## Supplementary Table S3 for "In-depth Analysis of the Sirtuin 5-regulated Mouse Brain Acylome using Library-free Data-Independent Acquisitions" (part 16 of 16)

### Sheet: Table S3D (continued)
Supplementary Table S3D: Significantly altered malonylated peptides in SIRT5-KO vs WT mouse brains									Malonyl site
ATPA_MOUSE	Q03265	Atp5a1	ATP synthase subunit alpha, mitochondrial	AMKQVAGTMK	AMK[Malonyl]QVAGTM[Oxidation (M)]K		Q03265	K427	Atp5a1_K427	214.12 (95% CI:42.86 to 1069.59)	7.7422	7.7422	0.0018	0.000181805	negative regulation of endothelial cell proliferation,lipid metabolic process,ATP biosynthetic process,ATP synthesis coupled proton transport,positive regulation of blood vessel endothelial cell migration,Requires Ontology	RNA binding,protein binding,ATP binding,MHC class I protein binding,angiostatin binding,proton-transporting ATP synthase activity, rotational mechanism,ATPase activity	mitochondrion,mitochondrial inner membrane,mitochondrial proton-transporting ATP synthase complex,plasma membrane,membrane,extracellular matrix,myelin sheath,proton-transporting ATP synthase complex,proton-transporting ATP synthase complex, catalytic core F(1),extracellular exosome,COP9 signalosome
E9PV44_MOUSE;ATIF1_MOUSE	E9PV44;O35143	Atpif1	ATPase inhibitor, mitochondrial;ATPase inhibitor, mitochondrial	EAGGAFGKR	EAGGAFGK[Malonyl]R	O35143	O35143	K49	Atpif1_K49	39.66 (95% CI:13.12 to 119.93)	5.3097	5.3097	0.0018	0.000184924	;negative regulation of endothelial cell proliferation,heme biosynthetic process,erythrocyte differentiation,negative regulation of ATPase activity,protein homooligomerization,protein homotetramerization,negative regulation of hydrolase activity,mitochondrial depolarization,reactive oxygen species metabolic process,positive regulation of mitochondrial outer membrane permeabilization involved in apoptotic signaling pathway,positive regulation of proteolysis involved in cellular protein catabolic process,regulation of protein targeting to mitochondrion,regulation of ATP metabolic process,positive regulation of mitophagy in response to mitochondrial depolarization,folic acid-containing compound biosynthetic process,tetrahydrofolate interconversion	;protein binding,calmodulin binding,enzyme binding,ATPase inhibitor activity,protein homodimerization activity,angiostatin binding,ATPase binding,5-formyltetrahydrofolate cyclo-ligase activity	;mitochondrion,cell surface,mitochondrial proton-transporting ATP synthase complex
F6RT34_MOUSE;MBP_MOUSE	F6RT34;P04370-4	Mbp	Myelin basic protein (Fragment);Isoform 4 of Myelin basic protein	GFKGAYDAQGTLSK	GFK[Malonyl]GAYDAQGTLSK	P04370-4	P04370-4	K166	Mbp_K166	5.14 (95% CI:3.14 to 8.41)	2.3604	2.3604	0.0018	0.000186869	;	;	;
SUCB1_MOUSE	Q9Z2I9	Sucla2	Succinate--CoA ligase [ADP-forming] subunit beta, mitochondrial	GTFTSGLKGGVK	GTFTSGLK[Malonyl]GGVK		Q9Z2I9	K116	Sucla2_K116	8.39 (95% CI:4.4 to 15.97)	3.0682	3.0682	0.0018	0.000192661	tricarboxylic acid cycle,succinyl-CoA metabolic process,succinate metabolic process	succinate-CoA ligase activity,succinate-CoA ligase (ADP-forming) activity,ATP binding,metal ion binding	mitochondrion,myelin sheath,extracellular exosome
ATPA_MOUSE	Q03265	Atp5a1	ATP synthase subunit alpha, mitochondrial	AMKQVAGTMK	AM[Oxidation (M)]K[Malonyl]QVAGTMK		Q03265	K427	Atp5a1_K427	136.58 (95% CI:30.77 to 606.12)	7.0936	7.0936	0.0018	0.000193383	negative regulation of endothelial cell proliferation,lipid metabolic process,ATP biosynthetic process,ATP synthesis coupled proton transport,positive regulation of blood vessel endothelial cell migration,Requires Ontology	RNA binding,protein binding,ATP binding,MHC class I protein binding,angiostatin binding,proton-transporting ATP synthase activity, rotational mechanism,ATPase activity	mitochondrion,mitochondrial inner membrane,mitochondrial proton-transporting ATP synthase complex,plasma membrane,membrane,extracellular matrix,myelin sheath,proton-transporting ATP synthase complex,proton-transporting ATP synthase complex, catalytic core F(1),extracellular exosome,COP9 signalosome
HMGCL_MOUSE	P38060	Hmgcl	Hydroxymethylglutaryl-CoA lyase, mitochondrial	DGLQNEKSIVPTPVK	DGLQNEK[Malonyl]SIVPTPVK		P38060	K48	Hmgcl_K48	16.63 (95% CI:6.95 to 39.82)	4.0558	4.0558	0.002	0.000221514	liver development,lipid metabolic process,acyl-CoA metabolic process,mitochondrion organization,response to nutrient,response to starvation,ketone body biosynthetic process,protein tetramerization,response to fatty acid	fatty-acyl-CoA binding,magnesium ion binding,hydroxymethylglutaryl-CoA lyase activity,receptor binding,manganese ion binding,carboxylic acid binding,protein homodimerization activity,metal ion binding	mitochondrion,mitochondrial inner membrane,mitochondrial matrix,peroxisome
AINX_MOUSE	P46660	Ina	Alpha-internexin	KVFGDSSR	K[Malonyl]VFGDSSR		P46660	K17	Ina_K17	83.06 (95% CI:20.74 to 332.61)	6.3761	6.3761	0.0021	0.000235018	substantia nigra development,cell differentiation,intermediate filament cytoskeleton organization,neurofilament cytoskeleton organization,cellular response to leukemia inhibitory factor	structural molecule activity,protein binding	extracellular space,nucleoplasm,neurofilament,nuclear membrane,cytoplasmic ribonucleoprotein granule,myelin sheath,intermediate filament cytoskeleton
NEUG_MOUSE	P60761	Nrgn	Neurogranin	KGPGPGGPGGAGGAR	K[Malonyl]GPGPGGPGGAGGAR		P60761	K54	Nrgn_K54	71.48 (95% CI:17.88 to 285.69)	6.1595	6.1595	0.0025	0.000282138	associative learning,telencephalon development,intracellular signal transduction,positive regulation of long-term synaptic potentiation	calmodulin binding,phosphatidylinositol-3,4,5-trisphosphate binding,phosphatidic acid binding	nucleus,trans-Golgi network transport vesicle membrane,postsynaptic density,cell junction,axon,mitochondrial membrane,neuronal cell body,dendritic spine head
A2ALS4_MOUSE;RPGP1_MOUSE;RPGP1_MOUSE;RPGP1_MOUSE;RPGP1_MOUSE	A2ALS4;A2ALS5;A2ALS5-2;A2ALS5-3;A2ALS5-4	Rap1gap	Rap1 GTPase-activating protein 1;Rap1 GTPase-activating protein 1;Isoform 2 of Rap1 GTPase-activating protein 1;Isoform 3 of Rap1 GTPase-activating protein 1;Isoform 4 of Rap1 GTPase-activating protein 1	VKLECNPTAR	VK[Malonyl]LEC[Carbamidomethyl (C)]NPTAR	A2ALS5	A2ALS5	K80	Rap1gap_K80	7.45 (95% CI:3.86 to 14.38)	2.8977	2.8977	0.0025	0.000295158	;positive regulation of cell-cell adhesion,regulation of GTPase activity,positive regulation of GTPase activity,positive regulation of phagocytosis,regulation of small GTPase mediated signal transduction,negative regulation of microvillus assembly;;;	;GTPase activator activity,protein binding,Ras GTPase binding,protein homodimerization activity;;;	;Golgi membrane,cytosol,membrane;;;
ACSF2_MOUSE	Q8VCW8	Acsf2	Acyl-CoA synthetase family member 2, mitochondrial	KALEAISR	K[Malonyl]ALEAISR		Q8VCW8	K340	Acsf2_K340	3.16 (95% CI:2.17 to 4.6)	1.6581	1.6581	0.0025	0.000297987	fatty acid metabolic process,biological_process	molecular_function,ATP binding,ligase activity	mitochondrion
PRDX6_MOUSE;Q6GT24_MOUSE	O08709;Q6GT24	Prdx6	Peroxiredoxin-6;Peroxiredoxin 6	GVFTKELPSGK	GVFTK[Malonyl]ELPSGK	O08709	O08709	K209	Prdx6_K209	47.21 (95% CI:12.22 to 182.35)	5.561	5.561	0.0035	0.000430264	response to reactive oxygen species,response to oxidative stress,bleb assembly,cell redox homeostasis,glycerophospholipid catabolic process,positive regulation of mRNA splicing, via spliceosome,oxidation-reduction process,cellular oxidant detoxification;	peroxidase activity,glutathione peroxidase activity,protein binding,ubiquitin protein ligase binding,protein homodimerization activity,cadherin binding,calcium-independent phospholipase A2 activity,peroxiredoxin activity,Requires Ontology;	extracellular space,nucleus,cytoplasm,mitochondrion,lysosome,cytosol,membrane,perinuclear region of cytoplasm,extracellular exosome;
Q5SQB0_MOUSE;NPM_MOUSE	Q5SQB0;Q61937	Npm1	Nucleophosmin	VEAKFINYVK	VEAK[Malonyl]FINYVK	Q61937	Q61937	K265	Npm1_K265	11.29 (95% CI:4.78 to 26.67)	3.4974	3.4974	0.0036	0.000456512	;ribosomal large subunit export from nucleus,ribosomal small subunit export from nucleus,cleavage in ITS2 between 5.8S rRNA and LSU-rRNA of tricistronic rRNA transcript (SSU-rRNA, 5.8S rRNA, LSU-rRNA),cardiac muscle hypertrophy,DNA repair,nucleosome assembly,rRNA export from nucleus,cell volume homeostasis,nucleocytoplasmic transport,centrosome cycle,cell aging,protein localization,positive regulation of cell proliferation,negative regulation of cell proliferation,rRNA transcription,posttranscriptional regulation of gene expression,negative regulation of gene expression,negative regulation of cardiac muscle cell apoptotic process,regulation of centrosome duplication,positive regulation of centrosome duplication,negative regulation of centrosome duplication,cell growth,positive regulation of cellular biosynthetic process,positive regulation of protein ubiquitination,regulation of protein stability,regulation of endodeoxyribonuclease activity,cellular response to UV,ribosomal large subunit biogenesis,ribosomal small subunit biogenesis,negative regulation of apoptotic process,regulation of DNA damage response, signal transduction by p53 class mediator,negative regulation of neuron apoptotic process,negative regulation of protein kinase activity by regulation of protein phosphorylation,positive regulation of translation,positive regulation of DNA replication,positive regulation of protein kinase activity,positive regulation of transcription, DNA-templated,positive regulation of transcription from RNA polymerase II promoter,regulation of centriole replication,negative regulation of mRNA splicing, via spliceosome,negative regulation of epithelial cell proliferation,protein stabilization,positive regulation of NF-kappaB transcription factor activity,protein oligomerization,protein homooligomerization,regulation of cell cycle,regulation of endoribonuclease activity,regulation of eIF2 alpha phosphorylation by dsRNA,cellular response to testosterone stimulus,cellular response to hypoxia,liver regeneration,positive regulation of DNA-directed DNA polymerase activity,positive regulation of cell cycle G2/M phase transition,positive regulation of protein localization to nucleolus	;core promoter binding,RNA polymerase II transcription coactivator activity,p53 binding,transcription coactivator activity,RNA binding,protein kinase inhibitor activity,protein binding,ATP binding,phosphatidylinositol-3,4,5-trisphosphate binding,transcription factor binding,rRNA binding,protein kinase binding,Tat protein binding,activating transcription factor binding,histone binding,protein homodimerization activity,ribosomal large subunit binding,ribosomal small subunit binding,protein kinase B binding,protein heterodimerization activity,protein N-terminus binding,NF-kappaB binding,unfolded protein binding	;granular component,nucleus,nucleoplasm,nucleolus,cytoplasm,centrosome,cytosol,focal adhesion,large ribosomal subunit,small ribosomal subunit,membrane,nuclear matrix,nuclear speck,intracellular ribonucleoprotein complex,spindle pole centrosome,protein-DNA complex,protein complex
ES1_MOUSE	Q9D172	D10Jhu81e	ES1 protein homolog, mitochondrial	VLKEFHGAK	VLK[Malonyl]EFHGAK		Q9D172	K162	D10Jhu81e_K162	3.4 (95% CI:2.19 to 5.27)	1.7661	1.7661	0.0038	0.000480699	biological_process	molecular_function	mitochondrion
ATOX1_MOUSE	O08997	Atox1	Copper transport protein ATOX1	TGKAVSYLGPK	TGK[Malonyl]AVSYLGPK		O08997	K60	Atox1_K60	1.95 (95% CI:1.53 to 2.49)	0.963	0.963	0.0041	0.000529009	copper ion transport,cellular copper ion homeostasis,response to oxidative stress,intracellular copper ion transport,cellular response to oxidative stress,copper ion transmembrane transport	copper ion transmembrane transporter activity,copper ion binding,copper chaperone activity,copper-dependent protein binding,ATPase binding	cytoplasm,cytosol
SUCA_MOUSE	Q9WUM5	Suclg1	Succinate--CoA ligase [ADP/GDP-forming] subunit alpha, mitochondrial	NTKIICQGFTGK	NTK[Malonyl]IIC[Carbamidomethyl (C)]QGFTGK		Q9WUM5	K57	Suclg1_K57	12.32 (95% CI:4.92 to 30.83)	3.6225	3.6225	0.0041	0.000538231	tricarboxylic acid cycle	nucleotide binding,RNA binding,succinate-CoA ligase (ADP-forming) activity,succinate-CoA ligase (GDP-forming) activity,cofactor binding	mitochondrion,mitochondrial inner membrane,mitochondrial matrix,cytosol,plasma membrane,extracellular exosome
DLDH_MOUSE	O08749	Dld	Dihydrolipoyl dehydrogenase, mitochondrial	ALTGGIAHLFKQNK	ALTGGIAHLFK[Malonyl]QNK		O08749	K143	Dld_K143	4.49 (95% CI:2.58 to 7.82)	2.1682	2.1682	0.0042	0.000562461	2-oxoglutarate metabolic process,mitochondrial electron transport, NADH to ubiquinone,proteolysis,gastrulation,aging,lipoate metabolic process,regulation of membrane potential,cell redox homeostasis,sperm capacitation,dihydrolipoamide metabolic process,mitochondrial acetyl-CoA biosynthetic process from pyruvate	dihydrolipoyl dehydrogenase activity,electron carrier activity,lipoamide binding,flavin adenine dinucleotide binding,NAD binding,pyruvate dehydrogenase (NAD+) activity	nucleoplasm,mitochondrion,mitochondrial matrix,cilium,motile cilium,acrosomal matrix,myelin sheath,oxoglutarate dehydrogenase complex,pyruvate dehydrogenase complex
CN37_MOUSE	P16330;P16330-2	Cnp	2',3'-cyclic-nucleotide 3'-phosphodiesterase;Isoform CNPI of 2',3'-cyclic-nucleotide 3'-phosphodiesterase	LDCAQLKEK	LDC[Carbamidomethyl (C)]AQLK[Malonyl]EK	P16330	P16330	K161	Cnp_K161	4.78 (95% CI:2.66 to 8.6)	2.2581	2.2581	0.0046	0.00061697	microtubule cytoskeleton organization,axonogenesis,aging,adult locomotory behavior,cyclic nucleotide catabolic process,response to toxic substance,substantia nigra development,forebrain development,response to lipopolysaccharide,regulation of mitochondrial membrane permeability,oligodendrocyte differentiation;	RNA binding,2',3'-cyclic-nucleotide 3'-phosphodiesterase activity,cyclic nucleotide binding;	extracellular space,cytoplasm,mitochondrial outer membrane,mitochondrial inner membrane,microtubule,plasma membrane,microvillus,membrane,pseudopodium,myelin sheath abaxonal region,myelin sheath adaxonal region,melanosome,myelin sheath,perinuclear region of cytoplasm,extracellular exosome;
AT5F1_MOUSE	Q9CQQ7	Atp5f1	ATP synthase F(0) complex subunit B1, mitochondrial	SISVQQEKETIAK	SISVQQEK[Malonyl]ETIAK		Q9CQQ7	K233	Atp5f1_K233	3.84 (95% CI:2.31 to 6.36)	1.9398	1.9398	0.0046	0.000625653	ATP synthesis coupled proton transport,substantia nigra development,Requires Ontology	ATPase activity,proton-transporting ATP synthase activity, rotational mechanism	mitochondrial proton-transporting ATP synthase complex, coupling factor F(o),nucleus,nucleoplasm,mitochondrion,mitochondrial inner membrane,mitochondrial proton-transporting ATP synthase complex,membrane,myelin sheath,extracellular exosome
CISY_MOUSE	Q9CZU6	Cs	Citrate synthase, mitochondrial	PKSMSTDGLMK	PK[Malonyl]SMSTDGLMK		Q9CZU6	K450	Cs_K450	77.52 (95% CI:14.92 to 402.8)	6.2765	6.2765	0.0048	0.000652471	carbohydrate metabolic process,tricarboxylic acid cycle	RNA binding,citrate (Si)-synthase activity,transferase activity, transferring acyl groups, acyl groups converted into alkyl on transfer	nucleus,mitochondrion,mitochondrial matrix,extracellular exosome
A0A0R4J023_MOUSE;AUHM_MOUSE	A0A0R4J023;Q9JLZ3	Auh	Methylglutaconyl-CoA hydratase, mitochondrial;Methylglutaconyl-CoA hydratase, mitochondrial	AKMHSSEVGPFVSK	AK[Malonyl]MHSSEVGPFVSK	Q9JLZ3	Q9JLZ3	K123	Auh_K123	33.72 (95% CI:8.81 to 129.09)	5.0754	5.0754	0.0049	0.000678764	;nuclear-transcribed mRNA catabolic process, deadenylation-dependent decay,leucine catabolic process,fatty acid beta-oxidation	;RNA binding,mRNA 3'-UTR binding,enoyl-CoA hydratase activity,methylglutaconyl-CoA hydratase activity	;mitochondrion
A0A0R4J094_MOUSE;FAHD2_MOUSE	A0A0R4J094;Q3TC72	Fahd2a;Fahd2	Fumarylacetoacetate hydrolase domain-containing protein 2A	NGKQWLLGK	NGK[Malonyl]QWLLGK	Q3TC72	Q3TC72	K202	Fahd2a;Fahd2_K202	27.13 (95% CI:7.63 to 96.44)	4.762	4.762	0.005	0.000703674	;metabolic process	;hydrolase activity,metal ion binding	;mitochondrion
NFL_MOUSE	P08551	Nefl	Neurofilament light polypeptide	TQEKAQLQDLNDR	TQEK[Malonyl]AQLQDLNDR		P08551	K91	Nefl_K91	33.88 (95% CI:8.69 to 132.11)	5.0823	5.0823	0.0051	0.000724554	microtubule cytoskeleton organization,anterograde axonal transport,retrograde axonal transport,response to toxic substance,peripheral nervous system axon regeneration,axonal transport of mitochondrion,spinal cord development,hippocampus development,cerebral cortex development,regulation of axon diameter,neurofilament bundle assembly,locomotion,response to peptide hormone,negative regulation of neuron apoptotic process,intermediate filament polymerization or depolymerization,intermediate filament organization,intermediate filament bundle assembly,neuron projection morphogenesis,positive regulation of axonogenesis,neuromuscular process controlling balance,protein polymerization,response to corticosterone,neurofilament cytoskeleton organization,response to sodium arsenite,response to acrylamide	structural constituent of cytoskeleton,protein binding,protein C-terminus binding,protein domain specific binding,protein binding, bridging,identical protein binding,phospholipase binding,protein heterodimerization activity	cytoplasm,intermediate filament,neurofilament,axon,growth cone,neuron projection,myelin sheath,axon cytoplasm,TSC1-TSC2 complex
CH60_MOUSE	P63038	Hspd1	60 kDa heat shock protein, mitochondrial	ISKGANPVEIR	ISK[Malonyl]GANPVEIR		P63038	K133	Hspd1_K133	48.05 (95% CI:10.69 to 215.85)	5.5864	5.5864	0.0052	0.000741525	response to hypoxia,detection of misfolded protein,B cell cytokine production,MyD88-dependent toll-like receptor signaling pathway,positive regulation of T cell mediated immune response to tumor cell,response to ischemia,'de novo' protein folding,activation of cysteine-type endopeptidase activity involved in apoptotic process,response to unfolded protein,apoptotic mitochondrial changes,response to cold,response to activity,response to lipopolysaccharide,positive regulation of interferon-alpha production,positive regulation of interferon-gamma production,positive regulation of interleukin-10 production,positive regulation of interleukin-12 production,positive regulation of interleukin-6 production,response to ATP,cellular response to heat,protein refolding,B cell proliferation,T cell activation,B cell activation,response to cocaine,response to drug,response to hydrogen peroxide,positive regulation of macrophage activation,positive regulation of apoptotic process,negative regulation of apoptotic process,negative regulation of neuron apoptotic process,response to estrogen,protein import into mitochondrial intermembrane space,isotype switching to IgG isotypes,positive regulation of inflammatory response,protein stabilization,positive regulation of T cell activation,chaperone mediated protein folding requiring cofactor,response to glucocorticoid,interaction with symbiont,chaperone-mediated protein folding,negative regulation of apoptotic process in bone marrow,negative regulation of reactive oxygen species biosynthetic process,positive regulation of tumor necrosis factor secretion,positive regulation of interleukin-6 secretion,adhesion of symbiont to host	lipopolysaccharide binding,protease binding,p53 binding,RNA binding,double-stranded RNA binding,ATP binding,high-density lipoprotein particle binding,hydrolase activity,enzyme binding,ubiquitin protein ligase binding,protein complex binding,apolipoprotein binding,apolipoprotein A-I binding,insulin binding,protein binding involved in protein folding,protein heterodimerization activity,unfolded protein binding,chaperone binding,misfolded protein binding	extracellular space,cytoplasm,mitochondrion,mitochondrial inner membrane,mitochondrial matrix,early endosome,peroxisomal matrix,rough endoplasmic reticulum,Golgi apparatus,cytosol,plasma membrane,clathrin-coated pit,cell surface,membrane,mitochondrial crista,coated vesicle,secretory granule,extracellular matrix,zymogen granule,myelin sheath,intracellular membrane-bounded organelle,protein complex,membrane raft,lipopolysaccharide receptor complex,extracellular exosome,cyclin-dependent protein kinase activating kinase holoenzyme complex
PYGB_MOUSE	Q8CI94	Pygb	Glycogen phosphorylase, brain form	QKQISVR	QK[Malonyl]QISVR		Q8CI94	K12	Pygb_K12	67.83 (95% CI:13.09 to 351.48)	6.0838	6.0838	0.0052	0.000763482	glycogen catabolic process	glycogen phosphorylase activity,pyridoxal phosphate binding,Requires Ontology	cytoplasm,membrane,axon,extracellular exosome
A0JNY3_MOUSE	A0JNY3	Gphn	Gephyrin	LSTASCPTPKVQSR	LSTASC[Carbamidomethyl (C)]PTPK[Malonyl]VQSR		A0JNY3	K324	Gphn_K324	116865.2 (95% CI:1206.9 to 11316158.01)	16.8345	16.8345	0.0053	0.000781871
E41L2_MOUSE	O70318	Epb41l2	Band 4.1-like protein 2	SPTKATPLPAEGK	SPTK[Malonyl]ATPLPAEGK		O70318	K585	Epb41l2_K585	346.51 (95% CI:29.98 to 4005.31)	8.4367	8.4367	0.0073	0.00110448	transport,cell cycle,regulation of cell shape,actin cytoskeleton organization,cortical actin cytoskeleton organization,actomyosin structure organization,cell division,positive regulation of protein localization to cell cortex	actin binding,structural constituent of cytoskeleton,protein binding,spectrin binding,PH domain binding	nucleus,nucleoplasm,cytoskeleton,plasma membrane,focal adhesion,actin cytoskeleton,cell junction,extracellular exosome,cell cortex region,COP9 signalosome
A0A0R4J0Q5_MOUSE;LMNB2_MOUSE	A0A0R4J0Q5;P21619	Lmnb2	Lamin-B2	LKLSPSPSSR	LK[Malonyl]LSPSPSSR	P21619	P21619	K381	Lmnb2_K381	5.66 (95% CI:2.71 to 11.83)	2.5004	2.5004	0.0078	0.00120256	;	;structural molecule activity	;nucleus,nuclear envelope,nuclear inner membrane,lamin filament
ACBP_MOUSE	P31786	Dbi	Acyl-CoA-binding protein	AKWDSWNK	AK[Malonyl]WDSWNK		P31786	K55	Dbi_K55	4.59 (95% CI:2.38 to 8.85)	2.1986	2.1986	0.0082	0.00128612	behavioral fear response,hair follicle development,triglyceride metabolic process,transport,learning or memory,lateral ventricle development,regulation of synaptic transmission, GABAergic,phosphatidylcholine acyl-chain remodeling,skin development,long-term synaptic potentiation	lipid binding,long-chain fatty acyl-CoA binding,protein dimerization activity	extracellular space,mitochondrion,Golgi apparatus,synaptic vesicle,extracellular exosome,perinuclear endoplasmic reticulum
NCALD_MOUSE	Q91X97	Ncald	Neurocalcin-delta	GAKSDPSIVR	GAK[Malonyl]SDPSIVR		Q91X97	K174	Ncald_K174	2.8 (95% CI:1.79 to 4.41)	1.4879	1.4879	0.0089	0.00139882	regulation of systemic arterial blood pressure,calcium-mediated signaling	actin binding,calcium ion binding,tubulin binding,clathrin binding,alpha-tubulin binding	intracellular,cytosol,extracellular exosome
SMAP1_MOUSE	Q91VZ6	Smap1	Stromal membrane-associated protein 1	AQKLNEQHQLILSK	AQK[Malonyl]LNEQHQLILSK		Q91VZ6	K12	Smap1_K12	156735.97 (95% CI:813.04 to 30215241.86)	17.258	17.258	0.009	0.00142861	positive regulation of GTPase activity,positive regulation of erythrocyte differentiation,regulation of clathrin-dependent endocytosis,actin cytoskeleton reorganization	GTPase activator activity,protein binding,clathrin binding,metal ion binding	cytoplasm,plasma membrane
D3Z6F9_MOUSE;OXSM_MOUSE	D3Z6F9;Q9D404	Oxsm	3-oxoacyl-[acyl-carrier-protein] synthase, mitochondrial (Fragment);3-oxoacyl-[acyl-carrier-protein] synthase, mitochondrial	GYNKVSPFFVPK	GYNK[Malonyl]VSPFFVPK	Q9D404	Q9D404	K174	Oxsm_K174	3.75 (95% CI:2.09 to 6.72)	1.9058	1.9058	0.0091	0.00146401	;acyl-CoA metabolic process,short-chain fatty acid biosynthetic process,medium-chain fatty acid biosynthetic process	;3-oxoacyl-[acyl-carrier-protein] synthase activity	;mitochondrion,cytosol
ATPA_MOUSE	Q03265	Atp5a1	ATP synthase subunit alpha, mitochondrial	GYLDKLEPSK	GYLDK[Malonyl]LEPSK		Q03265	K498	Atp5a1_K498	4.35 (95% CI:2.27 to 8.34)	2.1208	2.1208	0.0091	0.00148002	negative regulation of endothelial cell proliferation,lipid metabolic process,ATP biosynthetic process,ATP synthesis coupled proton transport,positive regulation of blood vessel endothelial cell migration,Requires Ontology	RNA binding,protein binding,ATP binding,MHC class I protein binding,angiostatin binding,proton-transporting ATP synthase activity, rotational mechanism,ATPase activity	mitochondrion,mitochondrial inner membrane,mitochondrial proton-transporting ATP synthase complex,plasma membrane,membrane,extracellular matrix,myelin sheath,proton-transporting ATP synthase complex,proton-transporting ATP synthase complex, catalytic core F(1),extracellular exosome,COP9 signalosome
SYUB_MOUSE	Q91ZZ3	Sncb	Beta-synuclein	TKQGVTEAAEK	TK[Malonyl]QGVTEAAEK		Q91ZZ3	K23	Sncb_K23	47575.68 (95% CI:364.42 to 6211135.5)	15.5379	15.5379	0.0099	0.00164918	chemical synaptic transmission,dopamine metabolic process,negative regulation of neuron apoptotic process,synapse organization	calcium ion binding,transition metal ion binding,cuprous ion binding	mitochondrion,inclusion body,synapse
DHE3_MOUSE	P26443	Glud1	Glutamate dehydrogenase 1, mitochondrial	LVEDLKTR	LVEDLK[Malonyl]TR		P26443	K90	Glud1_K90	8.28 (95% CI:3.12 to 21.98)	3.0504	3.0504	0.0109	0.00182541	glutamate biosynthetic process,glutamate catabolic process,glutamine metabolic process,long-term memory,response to aluminum ion,cerebellum development,positive regulation of insulin secretion,oxidation-reduction process,tricarboxylic acid metabolic process	glutamate dehydrogenase (NAD+) activity,glutamate dehydrogenase [NAD(P)+] activity,protein binding,ATP binding,GTP binding,enzyme binding,ADP binding,NAD+ binding,leucine binding	cytoplasm,mitochondrion,mitochondrial inner membrane,mitochondrial matrix
SERA_MOUSE	Q61753	Phgdh	D-3-phosphoglycerate dehydrogenase	SATKVTADVINAAEK	SATK[Malonyl]VTADVINAAEK		Q61753	K58	Phgdh_K58	2.53 (95% CI:1.65 to 3.89)	1.3401	1.3401	0.0109	0.00184679	glutamine metabolic process,glycine metabolic process,L-serine metabolic process,L-serine biosynthetic process,threonine metabolic process,gamma-aminobutyric acid metabolic process,regulation of gene expression,taurine metabolic process,spinal cord development,glial cell development,neural tube development,neurogenesis,neuron projection development,oxidation-reduction process,G1 to G0 transition	phosphoglycerate dehydrogenase activity,NAD binding	myelin sheath,extracellular exosome
Q91VA7_MOUSE	Q91VA7	Idh3b	Isocitrate dehydrogenase [NAD] subunit, mitochondrial	EVFKAAAVPVEFK	EVFK[Malonyl]AAAVPVEFK		Q91VA7	K71	Idh3b_K71	22.5 (95% CI:5.15 to 98.28)	4.4921	4.4921	0.0121	0.00207759	tricarboxylic acid cycle,isocitrate metabolic process,2-oxoglutarate metabolic process,NADH metabolic process	magnesium ion binding,isocitrate dehydrogenase (NAD+) activity,NAD binding	nucleus,mitochondrion
ATPA_MOUSE	Q03265	Atp5a1	ATP synthase subunit alpha, mitochondrial	AMKQVAGTMK	AMK[Malonyl]QVAGTMK		Q03265	K427	Atp5a1_K427	28.34 (95% CI:5.79 to 138.79)	4.8246	4.8246	0.0122	0.00211487	negative regulation of endothelial cell proliferation,lipid metabolic process,ATP biosynthetic process,ATP synthesis coupled proton transport,positive regulation of blood vessel endothelial cell migration,Requires Ontology	RNA binding,protein binding,ATP binding,MHC class I protein binding,angiostatin binding,proton-transporting ATP synthase activity, rotational mechanism,ATPase activity	mitochondrion,mitochondrial inner membrane,mitochondrial proton-transporting ATP synthase complex,plasma membrane,membrane,extracellular matrix,myelin sheath,proton-transporting ATP synthase complex,proton-transporting ATP synthase complex, catalytic core F(1),extracellular exosome,COP9 signalosome
A0A0R4J036_MOUSE;NFM_MOUSE	A0A0R4J036;P08553	Nefm	Neurofilament 3, medium;Neurofilament medium polypeptide	QKQASHAQLGDAYDQEIR	QK[Malonyl]QASHAQLGDAYDQEIR	P08553	P08553	K137	Nefm_K137	9.24 (95% CI:3.16 to 27.04)	3.2086	3.2086	0.013	0.00228663	;microtubule cytoskeleton organization,axo-dendritic transport,regulation of axon diameter,intermediate filament cytoskeleton organization,intermediate filament bundle assembly,neurofilament cytoskeleton organization,axon development	;structural molecule activity	;neurofilament,postsynaptic density,axon,neuromuscular junction,neuron projection,myelin sheath
CISY_MOUSE	Q9CZU6	Cs	Citrate synthase, mitochondrial	ALGFPLERPKSMSTDGLMK	ALGFPLERPK[Malonyl]SM[Oxidation (M)]STDGLM[Oxidation (M)]K		Q9CZU6	K450	Cs_K450	25.57 (95% CI:5.34 to 122.4)	4.6766	4.6766	0.013	0.00229762	carbohydrate metabolic process,tricarboxylic acid cycle	RNA binding,citrate (Si)-synthase activity,transferase activity, transferring acyl groups, acyl groups converted into alkyl on transfer	nucleus,mitochondrion,mitochondrial matrix,extracellular exosome
GSTM5_MOUSE	P48774	Gstm5	Glutathione S-transferase Mu 5	FFKMPINNK	FFK[Malonyl]M[Oxidation (M)]PINNK		P48774	K208	Gstm5_K208	28.64 (95% CI:5.54 to 148.22)	4.8401	4.8401	0.0137	0.00246671	glutathione metabolic process,nitrobenzene metabolic process,xenobiotic catabolic process,response to estrogen,cellular detoxification of nitrogen compound	glutathione transferase activity,protein binding,enzyme binding,identical protein binding,protein homodimerization activity,glutathione binding	nucleus,cytoplasm,sperm fibrous sheath,extracellular exosome
B0QZN5_MOUSE;VAMP2_MOUSE	B0QZN5;P63044	Vamp2	Vesicle-associated membrane protein 2	VNVDKVLER	VNVDK[Malonyl]VLER	P63044	P63044	K52	Vamp2_K52	11.07 (95% CI:3.38 to 36.27)	3.468	3.468	0.014	0.00256655	;vesicle fusion,response to glucose,synaptic vesicle exocytosis,calcium ion regulated exocytosis,regulation of exocytosis,regulation of calcium ion-dependent exocytosis,cellular response to insulin stimulus,SNARE complex assembly,Golgi to plasma membrane protein transport,eosinophil degranulation,regulation of insulin secretion,long-term synaptic potentiation,regulation of vesicle-mediated transport,membrane organization,membrane fusion,positive regulation of intracellular protein transport,exocytic insertion of neurotransmitter receptor to postsynaptic membrane,regulation of delayed rectifier potassium channel activity	;SNARE binding,SNAP receptor activity,protein binding,calmodulin binding,phospholipid binding,protein C-terminus binding,myosin binding,syntaxin-1 binding,syntaxin binding,protein complex binding,identical protein binding,ion channel binding,calcium-dependent protein binding	;storage vacuole,trans-Golgi network,plasma membrane,synaptic vesicle,membrane,cell junction,clathrin-coated vesicle,secretory granule,integral component of synaptic vesicle membrane,cytoplasmic vesicle membrane,secretory granule membrane,synaptic vesicle membrane,SNARE complex,cytoplasmic vesicle,vesicle,zymogen granule membrane,terminal bouton,synapse,perinuclear region of cytoplasm,synaptobrevin 2-SNAP-25-syntaxin-1a-complexin I complex,synaptobrevin 2-SNAP-25-syntaxin-1a-complexin II complex,synaptobrevin 2-SNAP-25-syntaxin-1a complex,extracellular exosome,voltage-gated potassium channel complex
SCOT1_MOUSE	Q9D0K2	Oxct1	Succinyl-CoA:3-ketoacid coenzyme A transferase 1, mitochondrial	YNKDGSVAIASKPR	YNK[Malonyl]DGSVAIASKPR		Q9D0K2	K176	Oxct1_K176	5.64 (95% CI:2.38 to 13.34)	2.4951	2.4951	0.0145	0.00267272	brain development,heart development,response to nutrient,response to hormone,response to activity,positive regulation of insulin secretion involved in cellular response to glucose stimulus,ketone catabolic process,response to drug,response to starvation,response to ethanol,cellular ketone body metabolic process,ketone body catabolic process,adipose tissue development	3-oxoacid CoA-transferase activity,protein homodimerization activity	nucleoplasm,mitochondrion,mitochondrial matrix
A0A0R4J0Z3_MOUSE;AQP4_MOUSE;AQP4_MOUSE;AQP4_MOUSE	A0A0R4J0Z3;P55088;P55088-2;P55088-3	Aqp4	Aquaporin 4, isoform CRA_a;Aquaporin-4;Isoform 1 of Aquaporin-4;Isoform 3 of Aquaporin-4	LKEAFSK	LK[Malonyl]EAFSK	P55088	P55088	K263	Aqp4_K263	14.06 (95% CI:3.69 to 53.61)	3.8133	3.8133	0.0156	0.00290428	;water transport,sensory perception of sound,water homeostasis,ion transmembrane transport,renal water absorption,cellular response to interferon-gamma;;	;protein binding,water channel activity;;	;cytoplasm,plasma membrane,integral component of plasma membrane,cell-cell junction,external side of plasma membrane,integral component of membrane,basolateral plasma membrane;;
BIN1_MOUSE	O08539	Bin1	Myc box-dependent-interacting protein 1	KLVDYDSAR	K[Malonyl]LVDYDSAR		O08539	K146	Bin1_K146	3.79 (95% CI:1.92 to 7.48)	1.9225	1.9225	0.0162	0.00301941	endocytosis,nucleus organization,regulation of endocytosis,muscle cell differentiation,positive regulation of apoptotic process,regulation of neuron differentiation,positive regulation of astrocyte differentiation,nucleus localization,lipid tube assembly,regulation of cell cycle arrest	protein binding,identical protein binding,tau protein binding,actin filament binding,RNA polymerase binding	nucleus,nuclear envelope,cytoplasm,cytosol,microtubule,membrane,Z disc,T-tubule,axon,I band,node of Ranvier,axon initial segment,lipid tube
ANK2_MOUSE;S4R2F3_MOUSE	Q8C8R3-2;S4R2F3	Ank2	Isoform 2 of Ankyrin-2;Ankyrin-2	KGFTPLHVAAK	K[Malonyl]GFTPLHVAAK	Q8C8R3-2	Q8C8R3-2	K558	Ank2_K558	1.85 (95% CI:1.33 to 2.57)	0.8848	0.8848	0.0199	0.00383982	;	;	;
SYPH_MOUSE	Q62277	Syp	Synaptophysin	VVKEPLGFVK	VVK[Malonyl]EPLGFVK		Q62277	K23	Syp_K23	1.54 (95% CI:1.22 to 1.94)	0.6198	0.6198	0.0208	0.00403856	endocytosis,chemical synaptic transmission,regulation of long-term neuronal synaptic plasticity,regulation of short-term neuronal synaptic plasticity,synaptic vesicle endocytosis,cellular response to organic substance,regulation of opioid receptor signaling pathway	transporter activity,protein binding,cholesterol binding,syntaxin-1 binding,SH2 domain binding,identical protein binding	synaptic vesicle,membrane,cell junction,integral component of synaptic vesicle membrane,synaptic vesicle membrane,neuromuscular junction,presynaptic membrane,neuron projection,terminal bouton,neuron projection terminus,synapse,presynaptic active zone,excitatory synapse
GFAP_MOUSE	P03995	Gfap	Glial fibrillary acidic protein	NIVVKTVEMR	NIVVK[Malonyl]TVEM[Oxidation (M)]R		P03995	K408	Gfap_K408	17.64 (95% CI:3.61 to 86.11)	4.1408	4.1408	0.0223	0.00442418	response to wounding,positive regulation of Schwann cell proliferation,negative regulation of neuron projection development,astrocyte development,extracellular matrix organization,neuron projection regeneration,intermediate filament-based process,intermediate filament organization,regulation of neurotransmitter uptake,Bergmann glial cell differentiation,long-term synaptic potentiation,regulation of chaperone-mediated autophagy	integrin binding,structural molecule activity,structural constituent of cytoskeleton,protein binding,kinase binding,identical protein binding	intracellular,cytoplasm,intermediate filament,membrane,cell projection,myelin sheath,cell body,intermediate filament cytoskeleton,glial cell projection,astrocyte projection,astrocyte end-foot,cytoplasmic side of lysosomal membrane
MAP6_MOUSE	Q7TSJ2	Map6	Microtubule-associated protein 6	YLKGHDSVFVAPVK	YLK[Malonyl]GHDSVFVAPVK		Q7TSJ2	K785	Map6_K785	59553.62 (95% CI:116.83 to 30356658.2)	15.8619	15.8619	0.0246	0.00500679	microtubule cytoskeleton organization,transport,lysosome localization,dendrite morphogenesis	calmodulin binding,microtubule binding	Golgi apparatus,microtubule,perinuclear region of cytoplasm
PI42B_MOUSE	Q80XI4	Pip4k2b	Phosphatidylinositol 5-phosphate 4-kinase type-2 beta	AKDLPTFK	AK[Malonyl]DLPTFK		Q80XI4	K233	Pip4k2b_K233	18.36 (95% CI:3.41 to 98.88)	4.1986	4.1986	0.0266	0.00550348	regulation of autophagy,phosphatidylinositol metabolic process,phosphatidylinositol phosphorylation,positive regulation of autophagosome assembly	protein binding,ATP binding,1-phosphatidylinositol-4-phosphate 5-kinase activity,1-phosphatidylinositol-5-phosphate 4-kinase activity,protein homodimerization activity	nucleoplasm,autophagosome,endoplasmic reticulum membrane,plasma membrane
A0A0J9YUD8_MOUSE;A0A0J9YUZ4_MOUSE;HMGB1_MOUSE	A0A0J9YUD8;A0A0J9YUZ4;P63158	Hmgb1	High mobility group protein B1;High mobility group protein B1 (Fragment);High mobility group protein B1	KHPDASVNFSEFSK	K[Malonyl]HPDASVNFSEFSK	P63158	P63158	K30	Hmgb1_K30	9.43 (95% CI:2.56 to 34.69)	3.2368	3.2368	0.0269	0.00559889	;;eye development,myeloid dendritic cell activation,positive regulation of protein phosphorylation,endothelial cell proliferation,positive regulation of mesenchymal cell proliferation,activation of innate immune response,plasmacytoid dendritic cell activation,macrophage activation involved in immune response,inflammatory response to antigenic stimulus,regulation of tolerance induction,regulation of T cell mediated immune response to tumor cell,base-excision repair,autophagy,inflammatory response,positive regulation of cytosolic calcium ion concentration,regulation of receptor activity,regulation of autophagy,negative regulation of RNA polymerase II transcriptional preinitiation complex assembly,lung development,positive regulation of cell migration,chromatin assembly,regulation of restriction endodeoxyribonuclease activity,activation of protein kinase activity,DNA geometric change,positive regulation of mismatch repair,negative regulation of interferon-gamma production,positive regulation of interferon-alpha production,positive regulation of interferon-beta production,positive regulation of interleukin-10 production,positive regulation of interleukin-12 production,positive regulation of interleukin-6 production,positive regulation of tumor necrosis factor production,V(D)J recombination,positive regulation of toll-like receptor 2 signaling pathway,positive regulation of toll-like receptor 4 signaling pathway,positive regulation of toll-like receptor 9 signaling pathway,T-helper 1 cell activation,endothelial cell chemotaxis,positive regulation of activated T cell proliferation,apoptotic cell clearance,positive regulation of cysteine-type endopeptidase activity involved in apoptotic process,negative regulation of CD4-positive, alpha-beta T cell differentiation,positive regulation of DNA binding,negative regulation of blood vessel endothelial cell migration,T-helper 1 cell differentiation,innate immune response,positive regulation of innate immune response,positive regulation of myeloid cell differentiation,positive regulation of glycogen catabolic process,positive regulation of mitotic cell cycle,positive regulation of transcription from RNA polymerase II promoter,positive regulation of JNK cascade,positive regulation of interleukin-1 beta secretion,induction of positive chemotaxis,positive regulation of DNA ligation,response to glucocorticoid,positive regulation of ERK1 and ERK2 cascade,positive regulation of monocyte chemotaxis,positive regulation of wound healing,neutrophil clearance,positive regulation of NIK/NF-kappaB signaling,positive regulation of sprouting angiogenesis,tumor necrosis factor secretion,negative regulation of apoptotic cell clearance,positive regulation of interleukin-6 secretion,regulation of nucleotide-excision repair,positive regulation of dendritic cell differentiation	;;four-way junction DNA binding,open form four-way junction DNA binding,crossed form four-way junction DNA binding,bubble DNA binding,lipopolysaccharide binding,phosphatidylserine binding,bent DNA binding,damaged DNA binding,double-stranded DNA binding,transcription factor activity, sequence-specific DNA binding,double-stranded RNA binding,single-stranded RNA binding,cytokine activity,protein binding,heparin binding,DNA binding, bending,calcium-dependent protein kinase regulator activity,lyase activity,C-X-C chemokine binding,protein kinase activator activity,DNA polymerase binding,repressing transcription factor binding,supercoiled DNA binding	;;condensed chromosome,extracellular region,extracellular space,nucleus,cytoplasm,early endosome,endoplasmic reticulum-Golgi intermediate compartment,plasma membrane,cell surface,transcriptional repressor complex,neuron projection
CBR4_MOUSE	Q91VT4	Cbr4	Carbonyl reductase family member 4	KNIPLGR	K[Malonyl]NIPLGR		Q91VT4	K195	Cbr4_K195	1.51 (95% CI:1.18 to 1.93)	0.5977	0.5977	0.0291	0.00611645	fatty acid biosynthetic process,daunorubicin metabolic process,doxorubicin metabolic process,protein homotetramerization,protein heterotetramerization,oxidation-reduction process	NAD(P)H dehydrogenase (quinone) activity,NADPH dehydrogenase (quinone) activity,3-oxoacyl-[acyl-carrier-protein] reductase (NADH) activity,quinone binding,NADPH binding	mitochondrion,mitochondrial matrix,oxidoreductase complex
DLDH_MOUSE	O08749	Dld	Dihydrolipoyl dehydrogenase, mitochondrial	LNTKVTGATK	LNTK[Malonyl]VTGATK		O08749	K277	Dld_K277	1.59 (95% CI:1.21 to 2.1)	0.6699	0.6699	0.0296	0.00631423	2-oxoglutarate metabolic process,mitochondrial electron transport, NADH to ubiquinone,proteolysis,gastrulation,aging,lipoate metabolic process,regulation of membrane potential,cell redox homeostasis,sperm capacitation,dihydrolipoamide metabolic process,mitochondrial acetyl-CoA biosynthetic process from pyruvate	dihydrolipoyl dehydrogenase activity,electron carrier activity,lipoamide binding,flavin adenine dinucleotide binding,NAD binding,pyruvate dehydrogenase (NAD+) activity	nucleoplasm,mitochondrion,mitochondrial matrix,cilium,motile cilium,acrosomal matrix,myelin sheath,oxoglutarate dehydrogenase complex,pyruvate dehydrogenase complex
CH10_MOUSE	Q64433	Hspe1	10 kDa heat shock protein, mitochondrial	SQGKVLQATVVAVGSGGK	SQGK[Malonyl]VLQATVVAVGSGGK		Q64433	K40	Hspe1_K40	23.09 (95% CI:3.45 to 154.42)	4.529	4.529	0.0312	0.00678666	osteoblast differentiation,response to unfolded protein,chaperone mediated protein folding requiring cofactor	RNA binding,ATP binding,metal ion binding,unfolded protein binding,chaperone binding	mitochondrion,mitochondrial matrix,membrane,extracellular exosome
ALDOC_MOUSE	P05063	Aldoc	Fructose-bisphosphate aldolase C	GILAADESVGSMAKR	GILAADESVGSM[Oxidation (M)]AK[Malonyl]R		P05063	K42	Aldoc_K42	8.17 (95% CI:2.19 to 30.53)	3.0302	3.0302	0.0354	0.00799619	glycolytic process,fructose 1,6-bisphosphate metabolic process,epithelial cell differentiation	fructose-bisphosphate aldolase activity,cytoskeletal protein binding	mitochondrion,extracellular exosome
ACON_MOUSE	Q99KI0	Aco2	Aconitate hydratase, mitochondrial	AKVAMSHFEPSEYIR	AK[Malonyl]VAM[Oxidation (M)]SHFEPSEYIR		Q99KI0	K31	Aco2_K31	56969.97 (95% CI:45.86 to 70772072.01)	15.7979	15.7979	0.0404	0.00938998	liver development,tricarboxylic acid cycle,citrate metabolic process,isocitrate metabolic process,response to isolation stress	aconitate hydratase activity,iron ion binding,3 iron, 4 sulfur cluster binding,4 iron, 4 sulfur cluster binding	mitochondrion,myelin sheath
DHE3_MOUSE	P26443	Glud1	Glutamate dehydrogenase 1, mitochondrial	FGKHGGTIPVVPTAEFQDR	FGK[Malonyl]HGGTIPVVPTAEFQDR		P26443	K480	Glud1_K480	63.98 (95% CI:4.27 to 957.99)	5.9995	5.9995	0.0404	0.00939945	glutamate biosynthetic process,glutamate catabolic process,glutamine metabolic process,long-term memory,response to aluminum ion,cerebellum development,positive regulation of insulin secretion,oxidation-reduction process,tricarboxylic acid metabolic process	glutamate dehydrogenase (NAD+) activity,glutamate dehydrogenase [NAD(P)+] activity,protein binding,ATP binding,GTP binding,enzyme binding,ADP binding,NAD+ binding,leucine binding	cytoplasm,mitochondrion,mitochondrial inner membrane,mitochondrial matrix
H13_MOUSE	P43277	Hist1h1d	Histone H1.3	KASGPPVSELITK	K[Malonyl]ASGPPVSELITK		P43277	K35	Hist1h1d_K35	63651.04 (95% CI:47.42 to 85430725.31)	15.9579	15.9579	0.0404	0.00942001	negative regulation of transcription from RNA polymerase II promoter,nucleosome assembly,regulation of transcription from RNA polymerase II promoter,nucleosome positioning,histone H3-K4 trimethylation,histone H3-K27 trimethylation	DNA binding,RNA binding,protein binding,chromatin DNA binding	nucleosome,nuclear chromatin,nuclear euchromatin
PRDX5_MOUSE	P99029;P99029-2	Prdx5	Peroxiredoxin-5, mitochondrial;Isoform Cytoplasmic+peroxisomal of Peroxiredoxin-5, mitochondrial	THLPGFVEQAGALKAK	THLPGFVEQAGALK[Malonyl]AK	P99029	P99029	K112	Prdx5_K112	4.33 (95% CI:1.64 to 11.42)	2.1147	2.1147	0.0429	0.0100928	apoptotic process,response to oxidative stress,negative regulation of transcription from RNA polymerase III promoter,positive regulation of collagen biosynthetic process,cellular response to reactive oxygen species,hydrogen peroxide catabolic process,negative regulation of apoptotic process,negative regulation of cysteine-type endopeptidase activity involved in apoptotic process,cell redox homeostasis,negative regulation of oxidoreductase activity,regulation of apoptosis involved in tissue homeostasis,NADPH oxidation,cellular oxidant detoxification,reactive nitrogen species metabolic process;	RNA polymerase III regulatory region DNA binding,peroxidase activity,receptor binding,thioredoxin peroxidase activity,antioxidant activity,cysteine-type endopeptidase inhibitor activity involved in apoptotic process,protein dimerization activity,peroxiredoxin activity,peroxynitrite reductase activity;	extracellular space,nucleus,cytoplasm,mitochondrion,peroxisome,peroxisomal matrix,cytosol,cytoplasmic vesicle,intracellular membrane-bounded organelle,perinuclear region of cytoplasm,extracellular exosome;
A0A0G2JGX4_MOUSE;AT1A3_MOUSE;Q8VCE0_MOUSE	A0A0G2JGX4;Q6PIC6;Q8VCE0	Atp1a3	Sodium/potassium-transporting ATPase subunit alpha;Sodium/potassium-transporting ATPase subunit alpha-3;Sodium/potassium-transporting ATPase subunit alpha	KVAEIPFNSTNK	K[Malonyl]VAEIPFNSTNK	Q6PIC6	Q6PIC6	K466	Atp1a3_K466	1.85 (95% CI:1.23 to 2.8)	0.8913	0.8913	0.0438	0.0104774	;cellular sodium ion homeostasis,memory,adult locomotory behavior,visual learning,potassium ion import,establishment or maintenance of transmembrane electrochemical gradient,cerebral cortex development,cellular potassium ion homeostasis,ionotropic glutamate receptor signaling pathway,sodium ion export from cell,response to drug,cardiac muscle contraction,cellular response to retinoic acid,regulation of cardiac muscle cell membrane potential,ATP hydrolysis coupled transmembrane transport,cellular response to thyroid hormone stimulus,cellular response to beta-amyloid,neuron projection maintenance;	;beta-amyloid binding,sodium:potassium-exchanging ATPase activity,ATP binding,D1 dopamine receptor binding,heparan sulfate proteoglycan binding,metal ion binding,chaperone binding,sodium:potassium-exchanging ATPase activity involved in regulation of cardiac muscle cell membrane potential;	;nucleus,cytoplasm,endoplasmic reticulum,Golgi apparatus,plasma membrane,sodium:potassium-exchanging ATPase complex,axon,sarcolemma,neuronal cell body,myelin sheath,dendritic spine neck,dendritic spine head,synapse,extracellular vesicle;
PYGB_MOUSE	Q8CI94	Pygb	Glycogen phosphorylase, brain form	DPAKAFVPR	DPAK[Malonyl]AFVPR		Q8CI94	K597	Pygb_K597	1.63 (95% CI:1.18 to 2.25)	0.7019	0.7019	0.0438	0.010505	glycogen catabolic process	glycogen phosphorylase activity,pyridoxal phosphate binding,Requires Ontology	cytoplasm,membrane,axon,extracellular exosome
B8JJ72_MOUSE;ATAT_MOUSE;ATAT_MOUSE;ATAT_MOUSE;ATAT_MOUSE;ATAT_MOUSE	B8JJ72;Q8K341;Q8K341-2;Q8K341-3;Q8K341-4;Q8K341-5	Atat1	Alpha-tubulin N-acetyltransferase 1 (Fragment);Alpha-tubulin N-acetyltransferase 1;Isoform 2 of Alpha-tubulin N-acetyltransferase 1;Isoform 3 of Alpha-tubulin N-acetyltransferase 1;Isoform 4 of Alpha-tubulin N-acetyltransferase 1;Isoform 5 of Alpha-tubulin N-acetyltransferase 1	ASAKAQHLPAPITSALR	ASAK[Malonyl]AQHLPAPITSALR	Q8K341	Q8K341	K56	Atat1_K56	1.73 (95% CI:1.2 to 2.49)	0.789	0.789	0.0441	0.0106224	;spermatogenesis,dentate gyrus development,regulation of fat cell differentiation,regulation of microtubule cytoskeleton organization,alpha-tubulin acetylation,positive regulation of NLRP3 inflammasome complex assembly;;;;	;lysine N-acetyltransferase activity, acting on acetyl phosphate as donor,tubulin N-acetyltransferase activity,coenzyme binding;;;;	;Golgi apparatus,cytosol,microtubule,clathrin-coated pit,focal adhesion,axon,mitotic spindle,microtubule bundle;;;;
VATE1_MOUSE	P50518	Atp6v1e1	V-type proton ATPase subunit E 1	KQDFPLVK	K[Malonyl]QDFPLVK		P50518	K138	Atp6v1e1_K138	1.92 (95% CI:1.24 to 2.97)	0.9392	0.9392	0.0444	0.0107388	ATP hydrolysis coupled proton transport	protein binding,hydrogen-exporting ATPase activity, phosphorylative mechanism,proton-transporting ATPase activity, rotational mechanism,ATPase binding	cytoplasm,mitochondrion,lysosomal membrane,endosome,cytosol,microvillus,apical plasma membrane,proton-transporting two-sector ATPase complex, catalytic domain,extracellular exosome
E41L3_MOUSE	Q9WV92;Q9WV92-2;Q9WV92-3;Q9WV92-4;Q9WV92-5;Q9WV92-6	Epb41l3	Band 4.1-like protein 3;Isoform 2 of Band 4.1-like protein 3;Isoform 3 of Band 4.1-like protein 3;Isoform 4 of Band 4.1-like protein 3;Isoform 5 of Band 4.1-like protein 3;Isoform 6 of Band 4.1-like protein 3	TVKGGISETR	TVK[Malonyl]GGISETR	Q9WV92	Q9WV92	K869	Epb41l3_K869	32043.59 (95% CI:27.36 to 37526913.21)	14.9677	14.9677	0.0468	0.011464	regulation of cell growth,protein localization to paranode region of axon,apoptotic process,cytoskeletal anchoring at plasma membrane,regulation of cell shape,cortical cytoskeleton organization,cortical actin cytoskeleton organization,paranodal junction assembly,actomyosin structure organization,myelin maintenance,neuron projection morphogenesis,protein localization to juxtaparanode region of axon,protein localization to plasma membrane;;;;;	actin binding,structural constituent of cytoskeleton;;;;;	cytoplasm,cytoskeleton,plasma membrane,cell-cell junction,postsynaptic density,paranode region of axon,juxtaparanode region of axon,axolemma;;;;;
MDHM_MOUSE	P08249	Mdh2	Malate dehydrogenase, mitochondrial	NLGIGKITPFEEK	NLGIGK[Malonyl]ITPFEEK		P08249	K307	Mdh2_K307	3.44 (95% CI:1.48 to 8)	1.7822	1.7822	0.0472	0.0116014	carbohydrate metabolic process,tricarboxylic acid cycle,oxaloacetate metabolic process,malate metabolic process,internal protein amino acid acetylation,NADH metabolic process,aerobic respiration	RNA binding,malate dehydrogenase activity,L-malate dehydrogenase activity,protein homodimerization activity,protein self-association,malate dehydrogenase (NADP+) activity	nucleus,mitochondrion,mitochondrial inner membrane,mitochondrial matrix,membrane,myelin sheath,extracellular exosome
F6RT34_MOUSE;MBP_MOUSE	F6RT34;P04370-4	Mbp	Myelin basic protein (Fragment);Isoform 4 of Myelin basic protein	GSGKVPWLK	GSGK[Malonyl]VPWLK	P04370-4	P04370-4	K57	Mbp_K57	2.84 (95% CI:1.38 to 5.86)	1.5073	1.5073	0.0493	0.0122811	;	;	;
HS12A_MOUSE	Q8K0U4	Hspa12a	Heat shock 70 kDa protein 12A	KSNVDFVK	K[Malonyl]SNVDFVK		Q8K0U4	K427	Hspa12a_K427	10.6 (95% CI:2.02 to 55.66)	3.4055	3.4055	0.0522	0.0131079	biological_process	molecular_function,ATP binding	extracellular exosome
BASP1_MOUSE	Q91XV3	Basp1	Brain acid soluble protein 1	KTEAPAAAGPEAK	K[Malonyl]TEAPAAAGPEAK		Q91XV3	K147	Basp1_K147	1911.78 (95% CI:9.23 to 396186.93)	10.9007	10.9007	0.0527	0.0133652	substantia nigra development,negative regulation of transcription, DNA-templated,glomerular visceral epithelial cell differentiation	transcription corepressor activity,protein binding,protein domain specific binding,transcription regulatory region DNA binding	nucleus,cytoplasm,plasma membrane,nuclear speck,cell junction,growth cone,vesicle,extracellular exosome,COP9 signalosome
QCR2_MOUSE	Q9DB77	Uqcrc2	Cytochrome b-c1 complex subunit 2, mitochondrial	LASSLTTKGASSFK	LASSLTTK[Malonyl]GASSFK		Q9DB77	K92	Uqcrc2_K92	2.08 (95% CI:1.24 to 3.48)	1.0533	1.0533	0.0527	0.0134211	protein processing involved in protein targeting to mitochondrion,oxidation-reduction process	metalloendopeptidase activity,zinc ion binding,protein complex binding	nucleoplasm,mitochondrion,mitochondrial inner membrane,mitochondrial respiratory chain complex III,mitochondrial respiratory chain complex IV,myelin sheath,extracellular exosome
ACON_MOUSE	Q99KI0	Aco2	Aconitate hydratase, mitochondrial	AKVAMSHFEPSEYIR	AK[Malonyl]VAMSHFEPSEYIR		Q99KI0	K31	Aco2_K31	138.3 (95% CI:4.23 to 4520.76)	7.1117	7.1117	0.0528	0.0134817	liver development,tricarboxylic acid cycle,citrate metabolic process,isocitrate metabolic process,response to isolation stress	aconitate hydratase activity,iron ion binding,3 iron, 4 sulfur cluster binding,4 iron, 4 sulfur cluster binding	mitochondrion,myelin sheath
MAP4_MOUSE	P27546;P27546-2;P27546-3	Map4	Microtubule-associated protein 4;Isoform 2 of Microtubule-associated protein 4;Isoform 3 of Microtubule-associated protein 4	DNIKHVPGGGNVQIQNK	DNIK[Malonyl]HVPGGGNVQIQNK	P27546	P27546	K988	Map4_K988	13.01 (95% CI:2.11 to 80.3)	3.7019	3.7019	0.0531	0.0136315	mitotic spindle organization,neuron projection development,microtubule sliding,establishment of spindle orientation,cell division,negative regulation of nonmotile primary cilium assembly;;	RNA binding,protein binding,microtubule binding;;	cytoplasm,microtubule,microtubule associated complex,axoneme,postsynaptic density,neuron projection,extracellular exosome,mitotic spindle;;
A0A0U1RNF0_MOUSE;A0A0U1RNS6_MOUSE;A0A0U1RQ53_MOUSE;MESH1_MOUSE	A0A0U1RNF0;A0A0U1RNS6;A0A0U1RQ53;Q9D114	Hddc3	Guanosine-3',5'-bis(diphosphate) 3'-pyrophosphohydrolase MESH1;Guanosine-3',5'-bis(diphosphate) 3'-pyrophosphohydrolase MESH1;Guanosine-3',5'-bis(diphosphate) 3'-pyrophosphohydrolase MESH1;Guanosine-3',5'-bis(diphosphate) 3'-pyrophosphohydrolase MESH1	LVEEVTDDKTLPKLER	LVEEVTDDKTLPK[Malonyl]LER	Q9D114	Q9D114	K97	Hddc3_K97	5.44 (95% CI:1.64 to 18.1)	2.4436	2.4436	0.0531	0.0136691	;;;	;;;guanosine-3',5'-bis(diphosphate) 3'-diphosphatase activity,metal ion binding	;;;cellular_component
CPLX2_MOUSE	P84086	Cplx2	Complexin-2	EAEEKAALEQPCEGSLTRPK	EAEEK[Malonyl]AALEQPC[Carbamidomethyl (C)]EGSLTRPK		P84086	K83	Cplx2_K83	1928.42 (95% CI:8.68 to 428303.57)	10.9132	10.9132	0.0541	0.0140449	nervous system development,synaptic vesicle exocytosis,cell differentiation,positive regulation of synaptic plasticity,mast cell degranulation	syntaxin-1 binding,calcium-dependent protein binding	cytosol,dendrite,mast cell granule,neuronal cell body,terminal bouton,synapse,synaptobrevin 2-SNAP-25-syntaxin-1a-complexin II complex
DDX1_MOUSE	Q91VR5	Ddx1	ATP-dependent RNA helicase DDX1	SQHTGNAQVSQTKFLPNAPK	SQHTGNAQVSQTK[Malonyl]FLPNAPK		Q91VR5	K281	Ddx1_K281	10314.16 (95% CI:13.29 to 8006211.52)	13.3323	13.3323	0.0555	0.0145297	double-strand break repair,transcription, DNA-templated,regulation of transcription, DNA-templated,tRNA splicing, via endonucleolytic cleavage and ligation,mRNA processing,multicellular organism development,response to virus,RNA secondary structure unwinding,DNA duplex unwinding,response to exogenous dsRNA,nucleic acid phosphodiester bond hydrolysis,protein localization to cytoplasmic stress granule	DNA binding,chromatin binding,transcription cofactor activity,RNA binding,double-stranded RNA binding,ATP-dependent RNA helicase activity,nuclease activity,exonuclease activity,protein binding,ATP binding,ATP-dependent helicase activity,poly(A) binding,DNA/RNA helicase activity	nucleus,nucleoplasm,nucleolus,cytoplasm,cytosol,cytoplasmic stress granule,membrane,intracellular ribonucleoprotein complex,cleavage body,tRNA-splicing ligase complex
A0A0R4J094_MOUSE;FAHD2_MOUSE	A0A0R4J094;Q3TC72	Fahd2a;Fahd2	Fumarylacetoacetate hydrolase domain-containing protein 2A	DTIADPHNLKICCR	DTIADPHNLK[Malonyl]IC[Carbamidomethyl (C)]C[Carbamidomethyl (C)]R	Q3TC72	Q3TC72	K233	Fahd2a;Fahd2_K233	7.75 (95% CI:1.73 to 34.64)	2.9534	2.9534	0.0581	0.0155313	;metabolic process	;hydrolase activity,metal ion binding	;mitochondrion
G6PI_MOUSE	P06745	Gpi	Glucose-6-phosphate isomerase	LLPHKVFEGNRPTNSIVFTK	LLPHK[Malonyl]VFEGNRPTNSIVFTK		P06745	K466	Gpi_K466	0.14 (95% CI:0.03 to 0.59)	-2.8382	2.8382	0.0584	0.0157379	angiogenesis,in utero embryonic development,mesoderm formation,gluconeogenesis,glycolytic process,learning or memory,regulation of receptor activity,methylglyoxal biosynthetic process,response to estradiol,response to progesterone,response to testosterone,erythrocyte homeostasis,response to immobilization stress,response to muscle stretch,glucose homeostasis,negative regulation of cysteine-type endopeptidase activity involved in apoptotic process,response to morphine,negative regulation of neuron apoptotic process,aldehyde catabolic process,response to cadmium ion,positive regulation of immunoglobulin secretion,glucose 6-phosphate metabolic process,glycolytic process through glucose-6-phosphate	glucose-6-phosphate isomerase activity,cytokine activity,protein binding,growth factor activity,intramolecular transferase activity,ubiquitin protein ligase binding,monosaccharide binding	extracellular space,nucleoplasm,cytosol,plasma membrane,membrane,neuron projection,myelin sheath,ciliary membrane,extracellular exosome
ES1_MOUSE	Q9D172	D10Jhu81e	ES1 protein homolog, mitochondrial	VIKGVEVTVGHEQEEGGK	VIK[Malonyl]GVEVTVGHEQEEGGK		Q9D172	K186	D10Jhu81e_K186	2.47 (95% CI:1.27 to 4.81)	1.3041	1.3041	0.0592	0.0159992	biological_process	molecular_function	mitochondrion
ODO1_MOUSE;ODO1_MOUSE;ODO1_MOUSE;ODO1_MOUSE;Z4YJV4_MOUSE	Q60597;Q60597-2;Q60597-3;Q60597-4;Z4YJV4	Ogdh	2-oxoglutarate dehydrogenase, mitochondrial;Isoform 2 of 2-oxoglutarate dehydrogenase, mitochondrial;Isoform 3 of 2-oxoglutarate dehydrogenase, mitochondrial;Isoform 4 of 2-oxoglutarate dehydrogenase, mitochondrial;2-oxoglutarate dehydrogenase, mitochondrial	KTHLTELQR	K[Malonyl]THLTELQR	Q60597	Q60597	K1000	Ogdh_K1000	18.62 (95% CI:2.11 to 164.08)	4.2187	4.2187	0.0614	0.0166551	generation of precursor metabolites and energy,glycolytic process,tricarboxylic acid cycle,2-oxoglutarate metabolic process,succinyl-CoA metabolic process,NADH metabolic process,cerebellar cortex development,striatum development,hippocampus development,thalamus development,pyramidal neuron development,tangential migration from the subventricular zone to the olfactory bulb,olfactory bulb mitral cell layer development;;;;	oxoglutarate dehydrogenase (succinyl-transferring) activity,thiamine pyrophosphate binding,heat shock protein binding,oxoglutarate dehydrogenase (NAD+) activity,metal ion binding,chaperone binding;;;;	mitochondrion,mitochondrial matrix,mitochondrial membrane,oxoglutarate dehydrogenase complex,cytosol;;;;
A0A0R4J023_MOUSE;AUHM_MOUSE	A0A0R4J023;Q9JLZ3	Auh	Methylglutaconyl-CoA hydratase, mitochondrial;Methylglutaconyl-CoA hydratase, mitochondrial	NALSKNLLK	NALSK[Malonyl]NLLK	Q9JLZ3	Q9JLZ3	K80	Auh_K80	2.05 (95% CI:1.2 to 3.52)	1.0387	1.0387	0.0617	0.0168216	;nuclear-transcribed mRNA catabolic process, deadenylation-dependent decay,leucine catabolic process,fatty acid beta-oxidation	;RNA binding,mRNA 3'-UTR binding,enoyl-CoA hydratase activity,methylglutaconyl-CoA hydratase activity	;mitochondrion
SYUB_MOUSE	Q91ZZ3	Sncb	Beta-synuclein	TKEGVLYVGSK	TK[Malonyl]EGVLYVGSK		Q91ZZ3	K34	Sncb_K34	10419.47 (95% CI:10.19 to 10657900.32)	13.347	13.347	0.0625	0.017111	chemical synaptic transmission,dopamine metabolic process,negative regulation of neuron apoptotic process,synapse organization	calcium ion binding,transition metal ion binding,cuprous ion binding	mitochondrion,inclusion body,synapse
ATP8_MOUSE	P03930	Mtatp8	ATP synthase protein 8	VKTPWELK	VK[Malonyl]TPWELK		P03930	K48	Mtatp8_K48	10757.95 (95% CI:9.57 to 12098829.17)	13.3931	13.3931	0.0645	0.0178331	ATP synthesis coupled proton transport,response to hyperoxia	hydrogen ion transmembrane transporter activity,ATPase activity	mitochondrial proton-transporting ATP synthase complex, coupling factor F(o),mitochondrion,mitochondrial proton-transporting ATP synthase complex,integral component of membrane
KAD4_MOUSE	Q9WUR9	Ak4	Adenylate kinase 4, mitochondrial	YKDAAKPVIELYK	YK[Malonyl]DAAKPVIELYK		Q9WUR9	K175	Ak4_K175	9.81 (95% CI:1.74 to 55.23)	3.2942	3.2942	0.0645	0.01784	liver development,nucleoside diphosphate phosphorylation,brain development,nucleoside triphosphate biosynthetic process,response to drug,AMP metabolic process,ATP metabolic process,GTP metabolic process	adenylate kinase activity,nucleoside diphosphate kinase activity,ATP binding,GTP binding,nucleoside triphosphate adenylate kinase activity	mitochondrion,mitochondrial matrix,extracellular exosome
QCR2_MOUSE	Q9DB77	Uqcrc2	Cytochrome b-c1 complex subunit 2, mitochondrial	GGLGLAGAKAK	GGLGLAGAK[Malonyl]AK		Q9DB77	K250	Uqcrc2_K250	1.51 (95% CI:1.1 to 2.09)	0.5988	0.5988	0.0685	0.0191637	protein processing involved in protein targeting to mitochondrion,oxidation-reduction process	metalloendopeptidase activity,zinc ion binding,protein complex binding	nucleoplasm,mitochondrion,mitochondrial inner membrane,mitochondrial respiratory chain complex III,mitochondrial respiratory chain complex IV,myelin sheath,extracellular exosome
CEND_MOUSE	Q9JKC6	Cend1	Cell cycle exit and neuronal differentiation protein 1	VPQATAEAKATPAADGK	VPQATAEAK[Malonyl]ATPAADGK		Q9JKC6	K25	Cend1_K25	1044.18 (95% CI:4.71 to 231436.67)	10.0282	10.0282	0.0699	0.0198377	adult walking behavior,cerebellar granular layer maturation,cerebellar Purkinje cell differentiation,radial glia guided migration of cerebellar granule cell,negative regulation of cerebellar granule cell precursor proliferation,neuron differentiation	protein binding	integral component of membrane
ALDOA_MOUSE	P05064	Aldoa	Fructose-bisphosphate aldolase A	ALQASALKAWGGK	ALQASALK[Malonyl]AWGGK		P05064	K312	Aldoa_K312	2.64 (95% CI:1.23 to 5.64)	1.3989	1.3989	0.0722	0.0206562	fructose metabolic process,glycolytic process,ATP biosynthetic process,striated muscle contraction,regulation of cell shape,fructose 1,6-bisphosphate metabolic process,muscle cell cellular homeostasis,protein homotetramerization,glycolytic process through fructose-6-phosphate	protease binding,RNA binding,fructose-bisphosphate aldolase activity,cytoskeletal protein binding,identical protein binding,cadherin binding,fructose binding	extracellular space,nucleus,cytosol,actin cytoskeleton,membrane,Z disc,M band,sperm fibrous sheath,myelin sheath,protein complex,extracellular exosome
CH60_MOUSE	P63038	Hspd1	60 kDa heat shock protein, mitochondrial	SIAKEGFEK	SIAK[Malonyl]EGFEK		P63038	K125	Hspd1_K125	4742.53 (95% CI:6.11 to 3681067.76)	12.2114	12.2114	0.0724	0.0207838	response to hypoxia,detection of misfolded protein,B cell cytokine production,MyD88-dependent toll-like receptor signaling pathway,positive regulation of T cell mediated immune response to tumor cell,response to ischemia,'de novo' protein folding,activation of cysteine-type endopeptidase activity involved in apoptotic process,response to unfolded protein,apoptotic mitochondrial changes,response to cold,response to activity,response to lipopolysaccharide,positive regulation of interferon-alpha production,positive regulation of interferon-gamma production,positive regulation of interleukin-10 production,positive regulation of interleukin-12 production,positive regulation of interleukin-6 production,response to ATP,cellular response to heat,protein refolding,B cell proliferation,T cell activation,B cell activation,response to cocaine,response to drug,response to hydrogen peroxide,positive regulation of macrophage activation,positive regulation of apoptotic process,negative regulation of apoptotic process,negative regulation of neuron apoptotic process,response to estrogen,protein import into mitochondrial intermembrane space,isotype switching to IgG isotypes,positive regulation of inflammatory response,protein stabilization,positive regulation of T cell activation,chaperone mediated protein folding requiring cofactor,response to glucocorticoid,interaction with symbiont,chaperone-mediated protein folding,negative regulation of apoptotic process in bone marrow,negative regulation of reactive oxygen species biosynthetic process,positive regulation of tumor necrosis factor secretion,positive regulation of interleukin-6 secretion,adhesion of symbiont to host	lipopolysaccharide binding,protease binding,p53 binding,RNA binding,double-stranded RNA binding,ATP binding,high-density lipoprotein particle binding,hydrolase activity,enzyme binding,ubiquitin protein ligase binding,protein complex binding,apolipoprotein binding,apolipoprotein A-I binding,insulin binding,protein binding involved in protein folding,protein heterodimerization activity,unfolded protein binding,chaperone binding,misfolded protein binding	extracellular space,cytoplasm,mitochondrion,mitochondrial inner membrane,mitochondrial matrix,early endosome,peroxisomal matrix,rough endoplasmic reticulum,Golgi apparatus,cytosol,plasma membrane,clathrin-coated pit,cell surface,membrane,mitochondrial crista,coated vesicle,secretory granule,extracellular matrix,zymogen granule,myelin sheath,intracellular membrane-bounded organelle,protein complex,membrane raft,lipopolysaccharide receptor complex,extracellular exosome,cyclin-dependent protein kinase activating kinase holoenzyme complex
A0A0G2JGX4_MOUSE;AT1A3_MOUSE;Q8VCE0_MOUSE	A0A0G2JGX4;Q6PIC6;Q8VCE0	Atp1a3	Sodium/potassium-transporting ATPase subunit alpha;Sodium/potassium-transporting ATPase subunit alpha-3;Sodium/potassium-transporting ATPase subunit alpha	KYNTDCVQGLTHSK	K[Malonyl]YNTDC[Carbamidomethyl (C)]VQGLTHSK	Q6PIC6	Q6PIC6	K44	Atp1a3_K44	2.94 (95% CI:1.24 to 6.93)	1.5541	1.5541	0.0755	0.0219333	;cellular sodium ion homeostasis,memory,adult locomotory behavior,visual learning,potassium ion import,establishment or maintenance of transmembrane electrochemical gradient,cerebral cortex development,cellular potassium ion homeostasis,ionotropic glutamate receptor signaling pathway,sodium ion export from cell,response to drug,cardiac muscle contraction,cellular response to retinoic acid,regulation of cardiac muscle cell membrane potential,ATP hydrolysis coupled transmembrane transport,cellular response to thyroid hormone stimulus,cellular response to beta-amyloid,neuron projection maintenance;	;beta-amyloid binding,sodium:potassium-exchanging ATPase activity,ATP binding,D1 dopamine receptor binding,heparan sulfate proteoglycan binding,metal ion binding,chaperone binding,sodium:potassium-exchanging ATPase activity involved in regulation of cardiac muscle cell membrane potential;	;nucleus,cytoplasm,endoplasmic reticulum,Golgi apparatus,plasma membrane,sodium:potassium-exchanging ATPase complex,axon,sarcolemma,neuronal cell body,myelin sheath,dendritic spine neck,dendritic spine head,synapse,extracellular vesicle;
C1TM_MOUSE	Q3V3R1	Mthfd1l	Monofunctional C1-tetrahydrofolate synthase, mitochondrial	ILHESTQTDKALYNR	ILHESTQTDK[Malonyl]ALYNR		Q3V3R1	K515	Mthfd1l_K515	1.6 (95% CI:1.1 to 2.33)	0.6785	0.6785	0.0755	0.0219899	neural tube closure,folic acid-containing compound metabolic process,purine nucleobase biosynthetic process,10-formyltetrahydrofolate biosynthetic process,formate metabolic process,tetrahydrofolate interconversion,tetrahydrofolate metabolic process,embryonic neurocranium morphogenesis,embryonic viscerocranium morphogenesis,oxidation-reduction process	formate-tetrahydrofolate ligase activity,methenyltetrahydrofolate cyclohydrolase activity,methylenetetrahydrofolate dehydrogenase (NADP+) activity,ATP binding,protein homodimerization activity	mitochondrion,membrane
A2A6G6_MOUSE;A2A6G7_MOUSE;A2A6G8_MOUSE;A2A6G9_MOUSE;A2A6H0_MOUSE;LASP1_MOUSE	A2A6G6;A2A6G7;A2A6G8;A2A6G9;A2A6H0;Q61792	Lasp1	LIM and SH3 domain protein 1 (Fragment);LIM and SH3 domain protein 1 (Fragment);LIM and SH3 domain protein 1 (Fragment);LIM and SH3 domain protein 1 (Fragment);LIM and SH3 domain protein 1 (Fragment);LIM and SH3 domain protein 1	LKQQSELQSQVR	LK[Malonyl]QQSELQSQVR	Q61792	Q61792	K75	Lasp1_K75	2149.62 (95% CI:4.62 to 1001105.6)	11.0699	11.0699	0.0764	0.0223369	;;;;;ion transport,ion transmembrane transport	;;;;;protein binding,ion transmembrane transporter activity,cadherin binding,metal ion binding,actin filament binding	;;;;;cytoplasm,focal adhesion,cortical actin cytoskeleton,extracellular exosome
A2AEG3_MOUSE;GPM6B_MOUSE	A2AEG3;P35803-2	Gpm6b	Glycoprotein m6b, isoform CRA_a;Isoform 2 of Neuronal membrane glycoprotein M6-b	SREDCCTKF	SREDC[Carbamidomethyl (C)]C[Carbamidomethyl (C)]TK[Malonyl]F		A2AEG3;P35803-2	K304;K304	Gpm6b_K304	1881.43 (95% CI:4.4 to 804254.33)	10.8776	10.8776	0.0771	0.0226428	;	;	;
OXR1_MOUSE	Q4KMM3;Q4KMM3-4	Oxr1	Oxidation resistance protein 1;Isoform 4 of Oxidation resistance protein 1	KATGVSAEDADPR	K[Malonyl]ATGVSAEDADPR	Q4KMM3	Q4KMM3	K303	Oxr1_K303	33538.76 (95% CI:6.64 to 169443094.75)	15.0335	15.0335	0.082	0.0243184	adult walking behavior,negative regulation of neuron apoptotic process,neuron apoptotic process,oxidation-reduction process,cellular response to hydroperoxide,negative regulation of cellular response to oxidative stress,negative regulation of peptidyl-cysteine S-nitrosylation,negative regulation of oxidative stress-induced neuron death;	oxidoreductase activity;	nucleolus,mitochondrion;
SFXN3_MOUSE	Q91V61	Sfxn3	Sideroflexin-3	SLTKHLPPLVGR	SLTK[Malonyl]HLPPLVGR		Q91V61	K169	Sfxn3_K169	1.73 (95% CI:1.1 to 2.72)	0.7923	0.7923	0.0822	0.0244826	biological_process,ion transmembrane transport,iron ion homeostasis	molecular_function,ion transmembrane transporter activity	mitochondrion,integral component of membrane,mitochondrial membrane
MT3_MOUSE	P28184	Mt3	Metallothionein-3	DCVCKGEEGAK	DC[Carbamidomethyl (C)]VC[Carbamidomethyl (C)]K[Malonyl]GEEGAK		P28184	K52	Mt3_K52	3811.69 (95% CI:4.24 to 3428842.9)	11.8962	11.8962	0.0839	0.0250758	protein import into nucleus, translocation,response to hypoxia,positive regulation of protein phosphorylation,energy reserve metabolic process,cholesterol catabolic process,zinc II ion transport,cellular metal ion homeostasis,cellular zinc ion homeostasis,apoptotic process,response to oxidative stress,brain development,response to metal ion,negative regulation of autophagy,positive regulation of gene expression,positive regulation of necrotic cell death,positive regulation of cell death,astrocyte development,histone modification,removal of superoxide radicals,negative regulation of cell growth,negative regulation of axon extension,positive regulation of vascular endothelial growth factor receptor signaling pathway,regulation of response to food,activation of protein kinase B activity,leptin-mediated signaling pathway,cellular response to oxidative stress,cellular response to drug,positive regulation of transcription from RNA polymerase II promoter in response to oxidative stress,negative regulation of apoptotic process,positive regulation of catalytic activity,negative regulation of cysteine-type endopeptidase activity involved in apoptotic process,protein kinase B signaling,negative regulation of neuron apoptotic process,cellular lipid catabolic process,negative regulation of transcription, DNA-templated,positive regulation of transcription, DNA-templated,negative regulation of neurogenesis,protein stabilization,negative regulation of oxidoreductase activity,zinc ion homeostasis,cadmium ion homeostasis,regulation of protein glycosylation,negative regulation of necrotic cell death,ERK1 and ERK2 cascade,positive regulation of ERK1 and ERK2 cascade,cellular response to cadmium ion,cellular response to hypoxia,cellular response to nitric oxide,positive regulation of lysosomal membrane permeability,negative regulation of cysteine-type endopeptidase activity,negative regulation of hydrogen peroxide catabolic process,positive regulation of oxygen metabolic process,negative regulation of reactive oxygen species metabolic process	copper ion binding,drug binding,zinc ion binding,protein kinase activator activity,cysteine-type endopeptidase inhibitor activity involved in apoptotic process,cadmium ion binding,metal ion binding	extracellular space,intracellular,nucleus,mitochondrial outer membrane,rough endoplasmic reticulum,cytosol,ribosome,microtubule,plasma membrane,synaptic vesicle,postsynaptic density,inclusion body,axon,dendritic spine,perinuclear region of cytoplasm,astrocyte end-foot
EAA2_MOUSE	P43006	Slc1a2	Excitatory amino acid transporter 2	SADCSVEEEPWKR	SADC[Carbamidomethyl (C)]SVEEEPWK[Malonyl]R		P43006	K569	Slc1a2_K569	26.72 (95% CI:1.77 to 403.13)	4.7398	4.7398	0.0839	0.0252097	nervous system development,visual behavior,response to light stimulus,response to wounding,multicellular organism aging,L-glutamate transport,telencephalon development,adult behavior,cellular response to extracellular stimulus,multicellular organism growth,response to drug,response to amino acid,positive regulation of glucose import,protein homotrimerization,D-aspartate import,L-glutamate transmembrane transport,anion transmembrane transport,L-glutamate import across plasma membrane	L-glutamate transmembrane transporter activity,high-affinity glutamate transmembrane transporter activity,anion transmembrane transporter activity,glutamate:sodium symporter activity,metal ion binding	plasma membrane,integral component of plasma membrane,cell surface,axon,axolemma
CISY_MOUSE	Q9CZU6	Cs	Citrate synthase, mitochondrial	EVGKDVSDEK	EVGK[Malonyl]DVSDEK		Q9CZU6	K321	Cs_K321	1.66 (95% CI:1.08 to 2.55)	0.7319	0.7319	0.0908	0.0278105	carbohydrate metabolic process,tricarboxylic acid cycle	RNA binding,citrate (Si)-synthase activity,transferase activity, transferring acyl groups, acyl groups converted into alkyl on transfer	nucleus,mitochondrion,mitochondrial matrix,extracellular exosome
D3YY50_MOUSE;F8WHX2_MOUSE;CUTC_MOUSE	D3YY50;F8WHX2;Q9D8X1	Cutc	Copper homeostasis protein cutC homolog (Fragment);Copper homeostasis protein cutC homolog;Copper homeostasis protein cutC homolog	KQAWISSGK	K[Malonyl]QAWISSGK	Q9D8X1	Q9D8X1	K10	Cutc_K10	938.13 (95% CI:2.71 to 324290.75)	9.8736	9.8736	0.0925	0.02862	;;protein tetramerization,copper ion homeostasis	;;copper ion binding	;;nucleus,nucleoplasm,nucleolus,cytoplasm,cytosol
MT3_MOUSE	P28184	Mt3	Metallothionein-3	KSCCSCCPAGCEK	K[Malonyl]SC[Carbamidomethyl (C)]C[Carbamidomethyl (C)]SC[Carbamidomethyl (C)]C[Carbamidomethyl (C)]PAGC[Carbamidomethyl (C)]EK		P28184	K32	Mt3_K32	3661.76 (95% CI:2.82 to 4754113.4)	11.8383	11.8383	0.0996	0.03113	protein import into nucleus, translocation,response to hypoxia,positive regulation of protein phosphorylation,energy reserve metabolic process,cholesterol catabolic process,zinc II ion transport,cellular metal ion homeostasis,cellular zinc ion homeostasis,apoptotic process,response to oxidative stress,brain development,response to metal ion,negative regulation of autophagy,positive regulation of gene expression,positive regulation of necrotic cell death,positive regulation of cell death,astrocyte development,histone modification,removal of superoxide radicals,negative regulation of cell growth,negative regulation of axon extension,positive regulation of vascular endothelial growth factor receptor signaling pathway,regulation of response to food,activation of protein kinase B activity,leptin-mediated signaling pathway,cellular response to oxidative stress,cellular response to drug,positive regulation of transcription from RNA polymerase II promoter in response to oxidative stress,negative regulation of apoptotic process,positive regulation of catalytic activity,negative regulation of cysteine-type endopeptidase activity involved in apoptotic process,protein kinase B signaling,negative regulation of neuron apoptotic process,cellular lipid catabolic process,negative regulation of transcription, DNA-templated,positive regulation of transcription, DNA-templated,negative regulation of neurogenesis,protein stabilization,negative regulation of oxidoreductase activity,zinc ion homeostasis,cadmium ion homeostasis,regulation of protein glycosylation,negative regulation of necrotic cell death,ERK1 and ERK2 cascade,positive regulation of ERK1 and ERK2 cascade,cellular response to cadmium ion,cellular response to hypoxia,cellular response to nitric oxide,positive regulation of lysosomal membrane permeability,negative regulation of cysteine-type endopeptidase activity,negative regulation of hydrogen peroxide catabolic process,positive regulation of oxygen metabolic process,negative regulation of reactive oxygen species metabolic process	copper ion binding,drug binding,zinc ion binding,protein kinase activator activity,cysteine-type endopeptidase inhibitor activity involved in apoptotic process,cadmium ion binding,metal ion binding	extracellular space,intracellular,nucleus,mitochondrial outer membrane,rough endoplasmic reticulum,cytosol,ribosome,microtubule,plasma membrane,synaptic vesicle,postsynaptic density,inclusion body,axon,dendritic spine,perinuclear region of cytoplasm,astrocyte end-foot
SERA_MOUSE	Q61753	Phgdh	D-3-phosphoglycerate dehydrogenase	KILQDGGLQVVEK	K[Malonyl]ILQDGGLQVVEK		Q61753	K21	Phgdh_K21	5.89 (95% CI:1.2 to 28.86)	2.5589	2.5589	0.1076	0.0340945	glutamine metabolic process,glycine metabolic process,L-serine metabolic process,L-serine biosynthetic process,threonine metabolic process,gamma-aminobutyric acid metabolic process,regulation of gene expression,taurine metabolic process,spinal cord development,glial cell development,neural tube development,neurogenesis,neuron projection development,oxidation-reduction process,G1 to G0 transition	phosphoglycerate dehydrogenase activity,NAD binding	myelin sheath,extracellular exosome
ETFA_MOUSE	Q99LC5	Etfa	Electron transfer flavoprotein subunit alpha, mitochondrial	GLKSGENFK	GLK[Malonyl]SGENFK		Q99LC5	K226	Etfa_K226	1154.48 (95% CI:1.97 to 676576.6)	10.173	10.173	0.1109	0.0352362	fatty acid beta-oxidation using acyl-CoA dehydrogenase	protein binding,electron carrier activity,oxidoreductase activity,flavin adenine dinucleotide binding	mitochondrion,mitochondrial electron transfer flavoprotein complex,extracellular exosome
AK1A1_MOUSE	Q9JII6	Akr1a1	Alcohol dehydrogenase [NADP(+)]	VICIPKSINPSR	VIC[Carbamidomethyl (C)]IPK[Malonyl]SINPSR		Q9JII6	K263	Akr1a1_K263	6.53 (95% CI:1.17 to 36.45)	2.7067	2.7067	0.1151	0.0370601	L-ascorbic acid biosynthetic process,D-glucuronate catabolic process,aldehyde catabolic process,oxidation-reduction process	alditol:NADP+ 1-oxidoreductase activity,alcohol dehydrogenase (NADP+) activity,L-glucuronate reductase activity	extracellular space,cytosol,apical plasma membrane,extracellular exosome
ATPA_MOUSE	Q03265	Atp5a1	ATP synthase subunit alpha, mitochondrial	AMKQVAGTMK	AM[Oxidation (M)]K[Malonyl]QVAGTM[Oxidation (M)]K		Q03265	K427	Atp5a1_K427	1348.56 (95% CI:1.73 to 1049074.01)	10.3972	10.3972	0.1178	0.0380719	negative regulation of endothelial cell proliferation,lipid metabolic process,ATP biosynthetic process,ATP synthesis coupled proton transport,positive regulation of blood vessel endothelial cell migration,Requires Ontology	RNA binding,protein binding,ATP binding,MHC class I protein binding,angiostatin binding,proton-transporting ATP synthase activity, rotational mechanism,ATPase activity	mitochondrion,mitochondrial inner membrane,mitochondrial proton-transporting ATP synthase complex,plasma membrane,membrane,extracellular matrix,myelin sheath,proton-transporting ATP synthase complex,proton-transporting ATP synthase complex, catalytic core F(1),extracellular exosome,COP9 signalosome
MYPR_MOUSE	P60202	Plp1	Myelin proteolipid protein	QIFGDYKTTICGK	QIFGDYK[Malonyl]TTIC[Carbamidomethyl (C)]GK		P60202	K105	Plp1_K105	4.98 (95% CI:1.11 to 22.3)	2.3166	2.3166	0.1216	0.039498	inflammatory response,integrin-mediated signaling pathway,axon ensheathment,positive regulation of gene expression,astrocyte development,substantia nigra development,central nervous system myelination,myelination,long-chain fatty acid biosynthetic process,cell maturation,axon development	protein binding,structural constituent of myelin sheath	plasma membrane,integral component of membrane,myelin sheath
MDHM_MOUSE	P08249	Mdh2	Malate dehydrogenase, mitochondrial	GLEKNLGIGK	GLEK[Malonyl]NLGIGK		P08249	K301	Mdh2_K301	1.54 (95% CI:1.03 to 2.3)	0.6221	0.6221	0.1216	0.0395522	carbohydrate metabolic process,tricarboxylic acid cycle,oxaloacetate metabolic process,malate metabolic process,internal protein amino acid acetylation,NADH metabolic process,aerobic respiration	RNA binding,malate dehydrogenase activity,L-malate dehydrogenase activity,protein homodimerization activity,protein self-association,malate dehydrogenase (NADP+) activity	nucleus,mitochondrion,mitochondrial inner membrane,mitochondrial matrix,membrane,myelin sheath,extracellular exosome
Q8C845_MOUSE	Q8C845	Efhd2	EF-hand domain-containing protein D2	AAFKELQSTFK	AAFK[Malonyl]ELQSTFK		Q8C845	K233	Efhd2_K233	591.39 (95% CI:1.51 to 231816.31)	9.208	9.208	0.1221	0.039829
A0A0U1RNF0_MOUSE;A0A0U1RNS6_MOUSE;A0A0U1RQ53_MOUSE;MESH1_MOUSE	A0A0U1RNF0;A0A0U1RNS6;A0A0U1RQ53;Q9D114	Hddc3	Guanosine-3',5'-bis(diphosphate) 3'-pyrophosphohydrolase MESH1;Guanosine-3',5'-bis(diphosphate) 3'-pyrophosphohydrolase MESH1;Guanosine-3',5'-bis(diphosphate) 3'-pyrophosphohydrolase MESH1;Guanosine-3',5'-bis(diphosphate) 3'-pyrophosphohydrolase MESH1	KDPEGTPYINHPIGVAR	K[Malonyl]DPEGTPYINHPIGVAR	Q9D114	Q9D114	K25	Hddc3_K25	1.61 (95% CI:1.03 to 2.53)	0.6887	0.6887	0.1252	0.0412286	;;;	;;;guanosine-3',5'-bis(diphosphate) 3'-diphosphatase activity,metal ion binding	;;;cellular_component
A0A0J9YUN4_MOUSE;DYN1_MOUSE	A0A0J9YUN4;P39053-3	Dnm1	Dynamin-1;Isoform 3 of Dynamin-1	NVYKDYR	NVYK[Malonyl]DYR	P39053-3	P39053-3	K598	Dnm1_K598	1.77 (95% CI:1.03 to 3.06)	0.8278	0.8278	0.1252	0.0415	;	;	;
DLDH_MOUSE	O08749	Dld	Dihydrolipoyl dehydrogenase, mitochondrial	QNKVVHVNGFGK	QNK[Malonyl]VVHVNGFGK		O08749	K146	Dld_K146	2.33 (95% CI:1.05 to 5.2)	1.2223	1.2223	0.1252	0.0415132	2-oxoglutarate metabolic process,mitochondrial electron transport, NADH to ubiquinone,proteolysis,gastrulation,aging,lipoate metabolic process,regulation of membrane potential,cell redox homeostasis,sperm capacitation,dihydrolipoamide metabolic process,mitochondrial acetyl-CoA biosynthetic process from pyruvate	dihydrolipoyl dehydrogenase activity,electron carrier activity,lipoamide binding,flavin adenine dinucleotide binding,NAD binding,pyruvate dehydrogenase (NAD+) activity	nucleoplasm,mitochondrion,mitochondrial matrix,cilium,motile cilium,acrosomal matrix,myelin sheath,oxoglutarate dehydrogenase complex,pyruvate dehydrogenase complex
ATPO_MOUSE	Q9DB20	Atp5o	ATP synthase subunit O, mitochondrial	VGQLLKDPK	VGQLLK[Malonyl]DPK		Q9DB20	K70	Atp5o_K70	1.52 (95% CI:1.02 to 2.27)	0.6038	0.6038	0.1296	0.0433798	mitochondrial ATP synthesis coupled proton transport,Requires Ontology	steroid binding,drug binding,ATPase activity,protein complex binding,proton-transporting ATP synthase activity, rotational mechanism	mitochondrial proton-transporting ATP synthase complex, coupling factor F(o),nucleus,mitochondrion,mitochondrial proton-transporting ATP synthase complex,plasma membrane,extracellular matrix,myelin sheath,extracellular exosome
A0A0A0MQ90_MOUSE;S10AD_MOUSE	A0A0A0MQ90;P97352	S100a13	Protein S100-A13	KGSLNINEFK	K[Malonyl]GSLNINEFK	P97352	P97352	K30	S100a13_K30	503.2 (95% CI:1.28 to 197840.88)	8.975	8.975	0.1299	0.0436094	;positive regulation of I-kappaB kinase/NF-kappaB signaling,cytokine secretion,interleukin-1 alpha secretion	;copper ion binding,calcium ion binding,zinc ion binding,lipid binding,fibroblast growth factor binding,protein homodimerization activity,RAGE receptor binding	;extracellular space,nucleus,nucleolus,cytoplasm,cytosol,plasma membrane,perinuclear region of cytoplasm,extracellular exosome
CN37_MOUSE	P16330;P16330-2	Cnp	2',3'-cyclic-nucleotide 3'-phosphodiesterase;Isoform CNPI of 2',3'-cyclic-nucleotide 3'-phosphodiesterase	EKNQWQLSADDLKK	EK[Malonyl]NQWQLSADDLKK	P16330	P16330	K163	Cnp_K163	36.15 (95% CI:1.13 to 1160.22)	5.1759	5.1759	0.1313	0.0446286	microtubule cytoskeleton organization,axonogenesis,aging,adult locomotory behavior,cyclic nucleotide catabolic process,response to toxic substance,substantia nigra development,forebrain development,response to lipopolysaccharide,regulation of mitochondrial membrane permeability,oligodendrocyte differentiation;	RNA binding,2',3'-cyclic-nucleotide 3'-phosphodiesterase activity,cyclic nucleotide binding;	extracellular space,cytoplasm,mitochondrial outer membrane,mitochondrial inner membrane,microtubule,plasma membrane,microvillus,membrane,pseudopodium,myelin sheath abaxonal region,myelin sheath adaxonal region,melanosome,myelin sheath,perinuclear region of cytoplasm,extracellular exosome;
DDX42_MOUSE	Q810A7;Q810A7-2	Ddx42	ATP-dependent RNA helicase DDX42;Isoform 2 of ATP-dependent RNA helicase DDX42	LTAMKAAFQSQYK	LTAMK[Malonyl]AAFQSQYK	Q810A7	Q810A7	K701	Ddx42_K701	0.15 (95% CI:0.02 to 0.95)	-2.7848	2.7848	0.1337	0.0460139	protein localization,RNA secondary structure unwinding,regulation of apoptotic process;	RNA binding,ATP-dependent RNA helicase activity,ATP binding;	nucleus,nucleolus,cytoplasm,cytosol,Cajal body,membrane,nuclear speck;
KCC2B_MOUSE;Q5SVI0_MOUSE;Q5SVI2_MOUSE;Q5SVI3_MOUSE;Q5SVI9_MOUSE;Q5SVJ0_MOUSE	P28652;Q5SVI0;Q5SVI2;Q5SVI3;Q5SVI9;Q5SVJ0	Camk2b	Calcium/calmodulin-dependent protein kinase type II subunit beta;Calcium/calmodulin-dependent protein kinase type II subunit beta;Calcium/calmodulin-dependent protein kinase type II subunit beta;Calcium/calmodulin-dependent protein kinase type II subunit beta;Calcium/calmodulin-dependent protein kinase type II subunit beta;Calcium/calmodulin-dependent protein kinase II, beta, isoform CRA_b	CVKLCTGHEYAAK	C[Carbamidomethyl (C)]VK[Malonyl]LC[Carbamidomethyl (C)]TGHEYAAK	P28652	P28652	K33	Camk2b_K33	9.11 (95% CI:1.05 to 79.29)	3.1875	3.1875	0.135	0.0466221	G1/S transition of mitotic cell cycle,inhibitory G-protein coupled receptor phosphorylation,calcium ion transport,nervous system development,positive regulation of neuron projection development,peptidyl-serine phosphorylation,peptidyl-threonine phosphorylation,cell differentiation,regulation of synaptic transmission, cholinergic,intracellular signal transduction,response to cadmium ion,protein autophosphorylation,regulation of long-term neuronal synaptic plasticity,neuromuscular process controlling balance,long-term synaptic potentiation,activation of meiosis involved in egg activation,positive regulation of dendritic spine morphogenesis,positive regulation of synapse maturation,positive regulation of apoptotic signaling pathway;;;;;	protein serine/threonine kinase activity,calmodulin-dependent protein kinase activity,protein binding,calmodulin binding,ATP binding,protein homodimerization activity;;;;;	microtubule organizing center,cytosol,postsynaptic density,sarcoplasmic reticulum membrane,neuron projection,spindle midzone;;;;;
KC1G2_MOUSE;KC1G3_MOUSE;Q99K78_MOUSE	Q8BVP5;Q8C4X2;Q99K78	Csnk1g2;Csnk1g3;Csnk1g2	Casein kinase I isoform gamma-2;Casein kinase I isoform gamma-3;Casein kinase 1, gamma 2	KIGCGNFGELR	K[Malonyl]IGC[Carbamidomethyl (C)]GNFGELR	Q8BVP5;Q8C4X2	Q8BVP5;Q8C4X2	K51;K48	Csnk1g2;Csnk1g3;Csnk1g2_K51;K48	4.05 (95% CI:1.02 to 16.01)	2.0177	2.0177	0.1354	0.0471841	endocytosis,regulation of cell shape,Wnt signaling pathway,peptidyl-serine phosphorylation;endocytosis,regulation of cell shape,Wnt signaling pathway,peptidyl-serine phosphorylation;	protein serine/threonine kinase activity,ATP binding;protein serine/threonine kinase activity,ATP binding;	nucleus,cytoplasm,membrane;nucleus,cytoplasm;
F7BNZ5_MOUSE;BCAS1_MOUSE	F7BNZ5;Q80YN3	Bcas1	Breast carcinoma-amplified sequence 1 homolog (Fragment);Breast carcinoma-amplified sequence 1 homolog	EKAGPTSLPLGK	EK[Malonyl]AGPTSLPLGK	Q80YN3	Q80YN3	K409	Bcas1_K409	521.1 (95% CI:1.11 to 244625.28)	9.0254	9.0254	0.1354	0.0472617	;biological_process	;protein homodimerization activity	;cytosol,extracellular exosome
CN37_MOUSE	P16330;P16330-2	Cnp	2',3'-cyclic-nucleotide 3'-phosphodiesterase;Isoform CNPI of 2',3'-cyclic-nucleotide 3'-phosphodiesterase	NQWQLSADDLKK	NQWQLSADDLK[Malonyl]K	P16330	P16330	K174	Cnp_K174	2.43 (95% CI:1.01 to 5.84)	1.283	1.283	0.1357	0.0475851	microtubule cytoskeleton organization,axonogenesis,aging,adult locomotory behavior,cyclic nucleotide catabolic process,response to toxic substance,substantia nigra development,forebrain development,response to lipopolysaccharide,regulation of mitochondrial membrane permeability,oligodendrocyte differentiation;	RNA binding,2',3'-cyclic-nucleotide 3'-phosphodiesterase activity,cyclic nucleotide binding;	extracellular space,cytoplasm,mitochondrial outer membrane,mitochondrial inner membrane,microtubule,plasma membrane,microvillus,membrane,pseudopodium,myelin sheath abaxonal region,myelin sheath adaxonal region,melanosome,myelin sheath,perinuclear region of cytoplasm,extracellular exosome;
A0A0J9YUN4_MOUSE;DYN1_MOUSE	A0A0J9YUN4;P39053-3	Dnm1	Dynamin-1;Isoform 3 of Dynamin-1	KFFLSHPSYR	K[Malonyl]FFLSHPSYR	P39053-3	P39053-3	K257	Dnm1_K257	1.66 (95% CI:1 to 2.76)	0.7317	0.7317	0.142	0.0499273	;	;	;
