## Supplementary Table S4 for "In-depth Analysis of the Sirtuin 5-regulated Mouse Brain Acylome using Library-free Data-Independent Acquisitions" (part 4 of 10)

### Sheet: Table S4A (continued)
Supplementary Table S4A: All peptides, no filtering, in mouse brains
Q9DCX2	Atp5h	Q9DCX2	ATP5H_MOUSE	ATP synthase subunit d, mitochondrial	TRUE	Sirt5KO / WT	Sirt5KO	WT	4	_K[Succinyl]YNALKIPVPEDK_	8375.78	6005.19	-0.480014	0.480014	-28.3029	0.716971	-0.683235	0.683235	-37.7233	0.622767	0	0.413581	0.833315	3	0.635221	Mus musculus	ATP synthesis coupled proton transport,Requires Ontology	ATPase activity,proton-transporting ATP synthase activity, rotational mechanism	mitochondrial proton-transporting ATP synthase, stator stalk,nucleoplasm,mitochondrion,mitochondrial inner membrane,mitochondrial proton-transporting ATP synthase complex,cytosol,myelin sheath,extracellular exosome	sp	1	3	uniprot_mouse_proteome	>sp|Q9DCX2|ATP5H_MOUSE ATP synthase subunit d, mitochondrial OS=Mus musculus GN=Atp5h PE=1 SV=3	1	1	_K[Succinyl]YNALKIPVPEDK_.3
Q9DCX2	Atp5h	Q9DCX2	ATP5H_MOUSE	ATP synthase subunit d, mitochondrial	TRUE	Sirt5KO / WT	Sirt5KO	WT	8	_KYNALK[Succinyl]IPVPEDK_	9197.58	1.90966e+06	7.69785	7.69785	20662.7	207.627	9.38918	9.38918	66953.9	670.539	0	0.00180961	0.0207689	7	1.86395	Mus musculus	ATP synthesis coupled proton transport,Requires Ontology	ATPase activity,proton-transporting ATP synthase activity, rotational mechanism	mitochondrial proton-transporting ATP synthase, stator stalk,nucleoplasm,mitochondrion,mitochondrial inner membrane,mitochondrial proton-transporting ATP synthase complex,cytosol,myelin sheath,extracellular exosome	sp	1	3	uniprot_mouse_proteome	>sp|Q9DCX2|ATP5H_MOUSE ATP synthase subunit d, mitochondrial OS=Mus musculus GN=Atp5h PE=1 SV=3	1	2	_KYNALK[Succinyl]IPVPEDK_.3|_KYNALK[Succinyl]IPVPEDK_.2
Q9EP69	Sacm1l	Q9EP69	SAC1_MOUSE	Phosphatidylinositide phosphatase SAC1	TRUE	Sirt5KO / WT	Sirt5KO	WT	4	_GSIPIFWSQRPNLK_	115598	114164	-0.0180055	0.0180055	-1.24029	0.987597	-0.12529	0.12529	-8.31801	0.91682	0	0.819494	0.894111	3	0.436406	Mus musculus	biological_process,phosphatidylinositol dephosphorylation	phosphatidylinositol-3-phosphatase activity,phosphatase activity,phosphatidylinositol bisphosphate phosphatase activity,phosphatidylinositol-4-phosphate phosphatase activity	endoplasmic reticulum membrane,Golgi apparatus,integral component of endoplasmic reticulum membrane,AMPA glutamate receptor complex	sp	1	1	uniprot_mouse_proteome	>sp|Q9EP69|SAC1_MOUSE Phosphatidylinositide phosphatase SAC1 OS=Mus musculus GN=Sacm1l PE=1 SV=1	1	1	_GSIPIFWSQRPNLK_.3
Q9EQF6	Dpysl5	Q9EQF6	DPYL5_MOUSE	Dihydropyrimidinase-related protein 5	TRUE	Sirt5KO / WT	Sirt5KO	WT	4	_FVAVTSSNAAK_	12404.9	13239.2	0.0938975	0.0938975	6.72495	1.06725	0.104346	0.104346	7.50067	1.07501	0	0.762524	0.890595	3	0.273692	Mus musculus	axon guidance	protein binding,microtubule binding,hydrolase activity, acting on carbon-nitrogen (but not peptide) bonds	cytoplasm,dendrite,neuronal cell body	sp	1	1	uniprot_mouse_proteome	>sp|Q9EQF6|DPYL5_MOUSE Dihydropyrimidinase-related protein 5 OS=Mus musculus GN=Dpysl5 PE=1 SV=1	1	1	_FVAVTSSNAAK_.2
Q9ERD7	Tubb3	Q9ERD7	TBB3_MOUSE	Tubulin beta-3 chain	TRUE	Sirt5KO / WT	Sirt5KO	WT	8	_LHFFM[Oxidation (M)]PGFAPLTAR_	546881	750422	0.456474	0.456474	37.2184	1.37218	0.945957	0.945957	92.6466	1.92647	0	0.0445439	0.219686	7	0.365299	Mus musculus	mitotic cell cycle,cytoskeleton organization,microtubule-based process,axon guidance	GTPase activity,structural constituent of cytoskeleton,protein binding,GTP binding,peptide binding	intracellular,nucleus,cytoplasm,microtubule,microtubule cytoskeleton,axon,dendrite,neuronal cell body,extracellular exosome,cell periphery	sp	1	1	uniprot_mouse_proteome	>sp|Q9ERD7|TBB3_MOUSE Tubulin beta-3 chain OS=Mus musculus GN=Tubb3 PE=1 SV=1	1	2	_LHFFM[Oxidation (M)]PGFAPLTAR_.3|_LHFFM[Oxidation (M)]PGFAPLTAR_.2
Q9JHG0	Cbln3	Q9JHG0	CBLN3_MOUSE	Cerebellin-3	TRUE	Sirt5KO / WT	Sirt5KO	WT	4	_TSGC[Carbamidomethyl (C)]FVAPVR_	15327.6	7379.69	-1.0545	1.0545	-51.8536	0.481464	-1.6739	1.6739	-68.6595	0.313405	0	0.132567	0.467292	3	0.759689	Mus musculus	biological_process	protein binding	extracellular space,endoplasmic reticulum,Golgi apparatus,cell junction,synapse	sp	1	1	uniprot_mouse_proteome	>sp|Q9JHG0|CBLN3_MOUSE Cerebellin-3 OS=Mus musculus GN=Cbln3 PE=1 SV=1	1	1	_TSGC[Carbamidomethyl (C)]FVAPVR_.2
Q9JII6	Akr1a1	Q9JII6	AK1A1_MOUSE	Alcohol dehydrogenase [NADP(+)]	TRUE	Sirt5KO / WT	Sirt5KO	WT	4	_ALGLSNFNSR_	19307.3	14305.4	-0.432583	0.432583	-25.9066	0.740934	-0.404929	0.404929	-24.4727	0.755273	0	0.157479	0.526278	3	0.198836	Mus musculus	L-ascorbic acid biosynthetic process,D-glucuronate catabolic process,aldehyde catabolic process,oxidation-reduction process	alditol:NADP+ 1-oxidoreductase activity,alcohol dehydrogenase (NADP+) activity,L-glucuronate reductase activity	extracellular space,cytosol,apical plasma membrane,extracellular exosome	sp	1	3	uniprot_mouse_proteome	>sp|Q9JII6|AK1A1_MOUSE Alcohol dehydrogenase [NADP(+)] OS=Mus musculus GN=Akr1a1 PE=1 SV=3	1	1	_ALGLSNFNSR_.2
Q9QUH0	Glrx	Q9QUH0	GLRX1_MOUSE	Glutaredoxin-1	TRUE	Sirt5KO / WT	Sirt5KO	WT	4	_VVVFIKPTC[Carbamidomethyl (C)]PYC[Carbamidomethyl (C)]R_	251392	289174	0.202	0.202	15.0292	1.15029	0.173981	0.173981	12.8167	1.12817	0	0.662116	0.88256	3	0.313258	Mus musculus	cell redox homeostasis,positive regulation of membrane potential,oxidation-reduction process,positive regulation of sodium ion transmembrane transporter activity	electron carrier activity,protein disulfide oxidoreductase activity,glutathione disulfide oxidoreductase activity,protein-disulfide reductase (glutathione) activity,protein N-terminus binding	nucleus,cytoplasm,mitochondrion,extracellular exosome	sp	1	3	uniprot_mouse_proteome	>sp|Q9QUH0|GLRX1_MOUSE Glutaredoxin-1 OS=Mus musculus GN=Glrx PE=1 SV=3	1	1	_VVVFIKPTC[Carbamidomethyl (C)]PYC[Carbamidomethyl (C)]R_.3
Q9QUP5	Hapln1	Q9QUP5	HPLN1_MOUSE	Hyaluronan and proteoglycan link protein 1	TRUE	Sirt5KO / WT	Sirt5KO	WT	4	_LYGVYC[Carbamidomethyl (C)]FR_	1301703	1.3135e+06	0.0130195	0.0130195	0.906524	1.00907	-0.00915687	0.00915687	-0.632696	0.993673	0	0.977211	0.920785	3	0.255749	Mus musculus	skeletal system development,cell adhesion,central nervous system development	extracellular matrix structural constituent,hyaluronic acid binding	proteinaceous extracellular matrix,extracellular matrix	sp	1	1	uniprot_mouse_proteome	>sp|Q9QUP5|HPLN1_MOUSE Hyaluronan and proteoglycan link protein 1 OS=Mus musculus GN=Hapln1 PE=1 SV=1	1	1	_LYGVYC[Carbamidomethyl (C)]FR_.2
Q9QWI6	Srcin1	Q9QWI6	SRCN1_MOUSE	SRC kinase signaling inhibitor 1	TRUE	Sirt5KO / WT	Sirt5KO	WT	4	_FALAWWER_	10526.8	13641.5	0.37393	0.37393	29.5878	1.29588	-0.667989	0.667989	-37.0616	0.629384	0	0.8324	0.894655	3	2.51025	Mus musculus	exocytosis,negative regulation of cell adhesion,regulation of cell migration,substrate adhesion-dependent cell spreading,regulation of dendritic spine morphogenesis,positive regulation of protein tyrosine kinase activity,negative regulation of protein tyrosine kinase activity	protein binding,protein kinase binding	cytoplasm,postsynaptic density,actin cytoskeleton,axon,dendrite,synapse,postsynaptic membrane,focal adhesion	sp	1	2	uniprot_mouse_proteome	>sp|Q9QWI6|SRCN1_MOUSE SRC kinase signaling inhibitor 1 OS=Mus musculus GN=Srcin1 PE=1 SV=2	1	1	_FALAWWER_.2
Q9QXX4	Slc25a13	Q9QXX4	CMC2_MOUSE	Calcium-binding mitochondrial carrier protein Aralar2	TRUE	Sirt5KO / WT	Sirt5KO	WT	4	_FGLYLPLFK_	4689.19	7472.05	0.672166	0.672166	59.3463	1.59346	0.654626	0.654626	57.4207	1.57421	0	0.915633	0.906641	3	4.92642	Mus musculus	ATP biosynthetic process,aspartate transport,L-glutamate transport,malate-aspartate shuttle,cellular respiration,response to calcium ion,L-glutamate transmembrane transport,L-aspartate transmembrane transport	L-glutamate transmembrane transporter activity,calcium ion binding,L-aspartate transmembrane transporter activity	mitochondrion,mitochondrial inner membrane,integral component of membrane	sp	1	1	uniprot_mouse_proteome	>sp|Q9QXX4|CMC2_MOUSE Calcium-binding mitochondrial carrier protein Aralar2 OS=Mus musculus GN=Slc25a13 PE=1 SV=1	1	1	_FGLYLPLFK_.2
Q9QZQ8;Q9QZQ8-2	H2afy	Q9QZQ8;Q9QZQ8-2	H2AY_MOUSE	Core histone macro-H2A.1;Isoform 1 of Core histone macro-H2A.1	TRUE	Sirt5KO / WT	Sirt5KO	WT	4	_SIAFPSIGSGR_	105430	88897.8	-0.246073	0.246073	-15.6812	0.843188	-0.259349	0.259349	-16.4535	0.835465	0	0.355738	0.806006	3	0.210691	Mus musculus	negative regulation of transcription from RNA polymerase II promoter,nucleosome assembly,chromatin silencing,dosage compensation,chromatin modification,regulation of lipid metabolic process,regulation of histone methylation,negative regulation of histone phosphorylation,positive regulation of maintenance of mitotic sister chromatid cohesion,regulation of gene expression, epigenetic,positive regulation of keratinocyte differentiation,negative regulation of gene expression, epigenetic,positive regulation of gene expression, epigenetic,negative regulation of histone H3-K4 methylation,negative regulation of histone H3-K27 methylation,establishment of protein localization to chromatin,negative regulation of protein serine/threonine kinase activity,negative regulation of transcription of nuclear large rRNA transcript from RNA polymerase I promoter,negative regulation of cell cycle G2/M phase transition,regulation of response to oxidative stress,negative regulation of response to oxidative stress,positive regulation of response to oxidative stress,negative regulation of protein localization to chromosome, telomeric region;	rDNA binding,RNA polymerase II regulatory region sequence-specific DNA binding,RNA polymerase II core promoter sequence-specific DNA binding,core promoter sequence-specific DNA binding,chromatin binding,double-stranded methylated DNA binding,enzyme binding,protein kinase binding,protein serine/threonine kinase inhibitor activity,chromatin DNA binding,nucleosomal DNA binding,transcription regulatory region DNA binding,protein heterodimerization activity;	nuclear chromosome,nuclear chromosome, telomeric region,nucleosome,nuclear chromatin,condensed chromosome,Barr body,nucleus,pericentric heterochromatin,nucleolus,centrosome,extracellular exosome,ESC/E(Z) complex;	sp	1;	3;	uniprot_mouse_proteome	>sp|Q9QZQ8|H2AY_MOUSE Core histone macro-H2A.1 OS=Mus musculus GN=H2afy PE=1 SV=3;>sp|Q9QZQ8-2|H2AY_MOUSE Isoform 1 of Core histone macro-H2A.1 OS=Mus musculus GN=H2afy	1	1	_SIAFPSIGSGR_.2
Q9QZX7;Q9QZX7-2	Srr	Q9QZX7;Q9QZX7-2	SRR_MOUSE	Serine racemase;Isoform 2 of Serine racemase	TRUE	Sirt5KO / WT	Sirt5KO	WT	4	_YATQLVWGR_	47550	46547.3	-0.0307493	0.0307493	-2.10882	0.978912	-0.0230192	0.0230192	-1.58291	0.984171	0	0.959757	0.919418	3	0.363925	Mus musculus	L-serine metabolic process,brain development,aging,serine family amino acid metabolic process,response to lipopolysaccharide,response to drug,pyruvate biosynthetic process,response to morphine,protein homotetramerization,D-serine metabolic process,D-serine biosynthetic process;	magnesium ion binding,L-serine ammonia-lyase activity,calcium ion binding,protein binding,ATP binding,D-serine ammonia-lyase activity,glycine binding,threonine racemase activity,PDZ domain binding,pyridoxal phosphate binding,serine racemase activity,protein homodimerization activity;	cytoplasm,plasma membrane,neuronal cell body,apical part of cell;	sp	1;	1;	uniprot_mouse_proteome	>sp|Q9QZX7|SRR_MOUSE Serine racemase OS=Mus musculus GN=Srr PE=1 SV=1;>sp|Q9QZX7-2|SRR_MOUSE Isoform 2 of Serine racemase OS=Mus musculus GN=Srr	1	1	_YATQLVWGR_.2
Q9WUR9	Ak4	Q9WUR9	KAD4_MOUSE	Adenylate kinase 4, mitochondrial	TRUE	Sirt5KO / WT	Sirt5KO	WT	4	_YK[Succinyl]DAAKPVIELYK_	9284.49	483862	5.70363	5.70363	5111.51	52.1151	5.71144	5.71144	5139.8	52.398	0	0.000112236	0.00289496	3	0.969452	Mus musculus	liver development,nucleoside diphosphate phosphorylation,brain development,nucleoside triphosphate biosynthetic process,response to drug,AMP metabolic process,ATP metabolic process,GTP metabolic process	adenylate kinase activity,nucleoside diphosphate kinase activity,ATP binding,GTP binding,nucleoside triphosphate adenylate kinase activity	mitochondrion,mitochondrial matrix,extracellular exosome	sp	1	1	uniprot_mouse_proteome	>sp|Q9WUR9|KAD4_MOUSE Adenylate kinase 4, mitochondrial OS=Mus musculus GN=Ak4 PE=1 SV=1	1	1	_YK[Succinyl]DAAKPVIELYK_.3
Q9WUR9	Ak4	Q9WUR9	KAD4_MOUSE	Adenylate kinase 4, mitochondrial	TRUE	Sirt5KO / WT	Sirt5KO	WT	4	_YKDAAK[Succinyl]PVIELYK_	563030	506788	-0.151829	0.151829	-9.98913	0.900109	-0.16257	0.16257	-10.6568	0.893432	0	0.417706	0.834412	3	0.152616	Mus musculus	liver development,nucleoside diphosphate phosphorylation,brain development,nucleoside triphosphate biosynthetic process,response to drug,AMP metabolic process,ATP metabolic process,GTP metabolic process	adenylate kinase activity,nucleoside diphosphate kinase activity,ATP binding,GTP binding,nucleoside triphosphate adenylate kinase activity	mitochondrion,mitochondrial matrix,extracellular exosome	sp	1	1	uniprot_mouse_proteome	>sp|Q9WUR9|KAD4_MOUSE Adenylate kinase 4, mitochondrial OS=Mus musculus GN=Ak4 PE=1 SV=1	1	1	_YKDAAK[Succinyl]PVIELYK_.3
Q9Z1J3;Q9Z1J3-2	Nfs1	Q9Z1J3;Q9Z1J3-2	NFS1_MOUSE	Cysteine desulfurase, mitochondrial;Isoform Cytoplasmic of Cysteine desulfurase, mitochondrial	TRUE	Sirt5KO / WT	Sirt5KO	WT	8	_HLVTTQTEHK[Succinyl]C[Carbamidomethyl (C)]VLDSC[Carbamidomethyl (C)]R_	190371	131278	-0.53619	0.53619	-31.041	0.68959	-0.504682	0.504682	-29.5184	0.704816	0	0.00398787	0.0384587	7	0.115007	Mus musculus	Mo-molybdopterin cofactor biosynthetic process,iron incorporation into metallo-sulfur cluster,[2Fe-2S] cluster assembly;	pyridoxal phosphate binding,cysteine desulfurase activity,protein homodimerization activity,metal ion binding,iron-sulfur cluster binding;	nucleus,nucleoplasm,mitochondrion,mitochondrial matrix,cytosol;	sp	1;	3;	uniprot_mouse_proteome	>sp|Q9Z1J3|NFS1_MOUSE Cysteine desulfurase, mitochondrial OS=Mus musculus GN=Nfs1 PE=1 SV=3;>sp|Q9Z1J3-2|NFS1_MOUSE Isoform Cytoplasmic of Cysteine desulfurase, mitochondrial OS=Mus musculus GN=Nfs1	1	2	_HLVTTQTEHK[Succinyl]C[Carbamidomethyl (C)]VLDSC[Carbamidomethyl (C)]R_.4|_HLVTTQTEHK[Succinyl]C[Carbamidomethyl (C)]VLDSC[Carbamidomethyl (C)]R_.3
Q9Z1J3;Q9Z1J3-2	Nfs1	Q9Z1J3;Q9Z1J3-2	NFS1_MOUSE	Cysteine desulfurase, mitochondrial;Isoform Cytoplasmic of Cysteine desulfurase, mitochondrial	TRUE	Sirt5KO / WT	Sirt5KO	WT	4	_K[Succinyl]VYFHTDAAQAVGK_	304738	234638	-0.377132	0.377132	-23.0033	0.769967	-0.375203	0.375203	-22.9003	0.770997	0	0.0228075	0.136198	3	0.0977701	Mus musculus	Mo-molybdopterin cofactor biosynthetic process,iron incorporation into metallo-sulfur cluster,[2Fe-2S] cluster assembly;	pyridoxal phosphate binding,cysteine desulfurase activity,protein homodimerization activity,metal ion binding,iron-sulfur cluster binding;	nucleus,nucleoplasm,mitochondrion,mitochondrial matrix,cytosol;	sp	1;	3;	uniprot_mouse_proteome	>sp|Q9Z1J3|NFS1_MOUSE Cysteine desulfurase, mitochondrial OS=Mus musculus GN=Nfs1 PE=1 SV=3;>sp|Q9Z1J3-2|NFS1_MOUSE Isoform Cytoplasmic of Cysteine desulfurase, mitochondrial OS=Mus musculus GN=Nfs1	1	1	_K[Succinyl]VYFHTDAAQAVGK_.3
Q9Z268	Rasal1	Q9Z268	RASL1_MOUSE	RasGAP-activating-like protein 1	TRUE	Sirt5KO / WT	Sirt5KO	WT	4	_TNDPNTLFR_	19006.2	31175.2	0.713932	0.713932	64.0269	1.64027	0.695707	0.695707	61.9678	1.61968	0	0.00435821	0.0411152	3	0.13923	Mus musculus	intracellular signal transduction,positive regulation of GTPase activity,negative regulation of Ras protein signal transduction,positive regulation of dendrite extension	GTPase activator activity,metal ion binding	cytoplasm,cytosol,intrinsic component of the cytoplasmic side of the plasma membrane,plasma membrane	sp	1	2	uniprot_mouse_proteome	>sp|Q9Z268|RASL1_MOUSE RasGAP-activating-like protein 1 OS=Mus musculus GN=Rasal1 PE=1 SV=2	1	1	_TNDPNTLFR_.2
Q9Z2I0	Letm1	Q9Z2I0	LETM1_MOUSE	LETM1 and EF-hand domain-containing protein 1, mitochondrial	TRUE	Sirt5KO / WT	Sirt5KO	WT	4	_TGEEK[Succinyl]YIEESAASK_	172.742	32967.6	7.57629	7.57629	18984.9	190.849	9.03827	9.03827	52476.4	525.764	0	0.012288	0.08611	3	2.08584	Mus musculus	mitochondrial calcium ion transport,cellular metal ion homeostasis,protein hexamerization,cristae formation,protein homooligomerization,mitochondrial calcium ion homeostasis,Requires Ontology	calcium:proton antiporter activity,ribosome binding,metal ion binding	mitochondrion,mitochondrial inner membrane,integral component of membrane	sp	1	1	uniprot_mouse_proteome	>sp|Q9Z2I0|LETM1_MOUSE LETM1 and EF-hand domain-containing protein 1, mitochondrial OS=Mus musculus GN=Letm1 PE=1 SV=1	1	1	_TGEEK[Succinyl]YIEESAASK_.3
Q9Z2I8	Suclg2	Q9Z2I8	SUCB2_MOUSE	Succinate--CoA ligase [GDP-forming] subunit beta, mitochondrial	TRUE	Sirt5KO / WT	Sirt5KO	WT	8	_GVFNSGLK[Succinyl]GGVHLTK_	81.0782	13043.2	7.32976	7.32976	15987.1	160.871	10.2238	10.2238	119482	1195.82	0	0.000124818	0.00314463	7	1.35804	Mus musculus	tricarboxylic acid cycle,succinyl-CoA metabolic process,succinate metabolic process	succinate-CoA ligase (GDP-forming) activity,succinate-semialdehyde dehydrogenase (NAD+) activity,ATP binding,GTP binding,GDP binding,metal ion binding,protein heterodimerization activity	mitochondrion,plasma membrane,succinate-CoA ligase complex (GDP-forming)	sp	1	3	uniprot_mouse_proteome	>sp|Q9Z2I8|SUCB2_MOUSE Succinate--CoA ligase [GDP-forming] subunit beta, mitochondrial OS=Mus musculus GN=Suclg2 PE=1 SV=3	1	2	_GVFNSGLK[Succinyl]GGVHLTK_.3|_GVFNSGLK[Succinyl]GGVHLTK_.2
Q9Z2I9	Sucla2	Q9Z2I9	SUCB1_MOUSE	Succinate--CoA ligase [ADP-forming] subunit beta, mitochondrial	TRUE	Sirt5KO / WT	Sirt5KO	WT	8	_AVSSQM[Oxidation (M)]IGQK[Succinyl]LITK_	1.34033	121064	16.4628	16.4628	9.03231e+06	90324.1	15.9254	15.9254	6.22306e+06	62231.6	0	4.73241e-07	0.000192254	7	1.16808	Mus musculus	tricarboxylic acid cycle,succinyl-CoA metabolic process,succinate metabolic process	succinate-CoA ligase activity,succinate-CoA ligase (ADP-forming) activity,ATP binding,metal ion binding	mitochondrion,myelin sheath,extracellular exosome	sp	1	2	uniprot_mouse_proteome	>sp|Q9Z2I9|SUCB1_MOUSE Succinate--CoA ligase [ADP-forming] subunit beta, mitochondrial OS=Mus musculus GN=Sucla2 PE=1 SV=2	1	2	_AVSSQM[Oxidation (M)]IGQK[Succinyl]LITK_.2|_AVSSQM[Oxidation (M)]IGQK[Succinyl]LITK_.3
Q9Z2I9	Sucla2	Q9Z2I9	SUCB1_MOUSE	Succinate--CoA ligase [ADP-forming] subunit beta, mitochondrial	TRUE	Sirt5KO / WT	Sirt5KO	WT	4	_GK[Succinyl]GTFTSGLK_	35458.1	1.0546e+06	4.89444	4.89444	2874.22	29.7422	4.08327	4.08327	1595.06	16.9506	0	0.0230888	0.137057	3	1.06692	Mus musculus	tricarboxylic acid cycle,succinyl-CoA metabolic process,succinate metabolic process	succinate-CoA ligase activity,succinate-CoA ligase (ADP-forming) activity,ATP binding,metal ion binding	mitochondrion,myelin sheath,extracellular exosome	sp	1	2	uniprot_mouse_proteome	>sp|Q9Z2I9|SUCB1_MOUSE Succinate--CoA ligase [ADP-forming] subunit beta, mitochondrial OS=Mus musculus GN=Sucla2 PE=1 SV=2	1	1	_GK[Succinyl]GTFTSGLK_.2
Q9Z2Q6	Sept5	Q9Z2Q6	SEPT5_MOUSE	Septin-5	TRUE	Sirt5KO / WT	Sirt5KO	WT	4	_QYVGFATLPNQVHR_	206077	183650	-0.166223	0.166223	-10.8828	0.891172	-0.14739	0.14739	-9.71173	0.902883	0	0.652879	0.881616	3	0.257631	Mus musculus	cell cycle,regulation of exocytosis,cell division	protein binding,GTP binding	cytoskeleton,plasma membrane,cell cortex,synaptic vesicle,terminal bouton,axon terminus,synapse	sp	1	2	uniprot_mouse_proteome	>sp|Q9Z2Q6|SEPT5_MOUSE Septin-5 OS=Mus musculus GN=Sept5 PE=1 SV=2	1	1	_QYVGFATLPNQVHR_.3
Q9Z2Q6	Sept5	Q9Z2Q6	SEPT5_MOUSE	Septin-5	TRUE	Sirt5KO / WT	Sirt5KO	WT	4	_STLVHSLFLTDLYK_	297625	369708	0.312894	0.312894	24.2197	1.2422	0.433475	0.433475	35.0482	1.35048	0	0.508129	0.863126	3	0.506247	Mus musculus	cell cycle,regulation of exocytosis,cell division	protein binding,GTP binding	cytoskeleton,plasma membrane,cell cortex,synaptic vesicle,terminal bouton,axon terminus,synapse	sp	1	2	uniprot_mouse_proteome	>sp|Q9Z2Q6|SEPT5_MOUSE Septin-5 OS=Mus musculus GN=Sept5 PE=1 SV=2	1	1	_STLVHSLFLTDLYK_.3
A0A075B5N4;A0A0G2JF28;A0A0G2JFN8;A0A140T8M3;A0A140T8M4;A0A140T8N5;A0A140T8N7;A0A140T8P7	Igkv8-27;Igkv8-27;Igkv8-19;Igkv8-30;Igkv8-19;Igkv6-23;Igkv6-25;Igkv8-21	A0A075B5N4;A0A0G2JF28;A0A0G2JFN8;A0A140T8M3;A0A140T8M4;A0A140T8N5;A0A140T8N7;A0A140T8P7	A0A075B5N4_MOUSE;A0A0G2JF28_MOUSE;A0A0G2JFN8_MOUSE;A0A140T8M3_MOUSE;A0A140T8M4_MOUSE;A0A140T8N5_MOUSE;A0A140T8N7_MOUSE;A0A140T8P7_MOUSE	Protein Igkv8-27;Protein Igkv8-27 (Fragment);Protein Igkv8-19 (Fragment);Protein Igkv8-30 (Fragment);Protein Igkv8-19;Protein Igkv6-23 (Fragment);Protein Igkv6-25 (Fragment);Protein Igkv8-21 (Fragment)	TRUE	Sirt5KO / WT	Sirt5KO	WT	4	_LLIYWASTR_	41548	58245.7	0.487373	0.487373	40.189	1.40189	0.219129	0.219129	16.4031	1.16403	0	0.89059	0.902022	3	1.26927	Mus musculus	;immunoglobulin production,immune response;immunoglobulin production,immune response;;;;;	;;;;;;;	;extracellular space;extracellular space;;;;;	tr	4;4;1;4;1;4;4;1	1;1;4;2;2;2;2;2	uniprot_mouse_proteome	>tr|A0A075B5N4|A0A075B5N4_MOUSE Protein Igkv8-27 OS=Mus musculus GN=Igkv8-27 PE=4 SV=1;>tr|A0A0G2JF28|A0A0G2JF28_MOUSE Protein Igkv8-27 (Fragment) OS=Mus musculus GN=Igkv8-27 PE=4 SV=1;>tr|A0A0G2JFN8|A0A0G2JFN8_MOUSE Protein Igkv8-19 (Fragment) OS=Mus musculus GN=Igkv8-19 PE=1 SV=4;>tr|A0A140T8M3|A0A140T8M3_MOUSE Protein Igkv8-30 (Fragment) OS=Mus musculus GN=Igkv8-30 PE=4 SV=2;>tr|A0A140T8M4|A0A140T8M4_MOUSE Protein Igkv8-19 OS=Mus musculus GN=Igkv8-19 PE=1 SV=2;>tr|A0A140T8N5|A0A140T8N5_MOUSE Protein Igkv6-23 (Fragment) OS=Mus musculus GN=Igkv6-23 PE=4 SV=2;>tr|A0A140T8N7|A0A140T8N7_MOUSE Protein Igkv6-25 (Fragment) OS=Mus musculus GN=Igkv6-25 PE=4 SV=2;>tr|A0A140T8P7|A0A140T8P7_MOUSE Protein Igkv8-21 (Fragment) OS=Mus musculus GN=Igkv8-21 PE=1 SV=2	1	1	_LLIYWASTR_.2
A0A076FR46;Q91V14;Q91V14-2	Slc12a5	A0A076FR46;Q91V14;Q91V14-2	A0A076FR46_MOUSE;S12A5_MOUSE;S12A5_MOUSE	KCC2a-S25 variant 1;Solute carrier family 12 member 5;Isoform 2 of Solute carrier family 12 member 5	TRUE	Sirt5KO / WT	Sirt5KO	WT	4	_LWGLFC[Carbamidomethyl (C)]SSR_	3.4755e+06	3.73753e+06	0.104867	0.104867	7.53952	1.0754	0.0895092	0.0895092	6.40082	1.06401	0	0.851393	0.895465	3	0.380238	Mus musculus	;chloride transport,chemical synaptic transmission,learning,cellular chloride ion homeostasis,multicellular organism growth,thermosensory behavior,response to drug,dendritic spine development,potassium ion transmembrane transport,chloride transmembrane transport;	;protein binding,chloride transmembrane transporter activity,potassium:chloride symporter activity,protein kinase binding,potassium ion symporter activity;	;plasma membrane,integral component of plasma membrane,neuronal cell body,dendritic shaft;	tr;sp;sp	1;1;	1;2;	uniprot_mouse_proteome	>tr|A0A076FR46|A0A076FR46_MOUSE KCC2a-S25 variant 1 OS=Mus musculus GN=Slc12a5 PE=1 SV=1;>sp|Q91V14|S12A5_MOUSE Solute carrier family 12 member 5 OS=Mus musculus GN=Slc12a5 PE=1 SV=2;>sp|Q91V14-2|S12A5_MOUSE Isoform 2 of Solute carrier family 12 member 5 OS=Mus musculus GN=Slc12a5	1	1	_LWGLFC[Carbamidomethyl (C)]SSR_.2
A0A087WNT1;A0A087WQE6;P83940	Tceb1	A0A087WNT1;A0A087WQE6;P83940	A0A087WNT1_MOUSE;A0A087WQE6_MOUSE;ELOC_MOUSE	Transcription elongation factor B polypeptide 1;Transcription elongation factor B polypeptide 1 (Fragment);Transcription elongation factor B polypeptide 1	TRUE	Sirt5KO / WT	Sirt5KO	WT	4	_VC[Carbamidomethyl (C)]M[Oxidation (M)]YFTYK_	67758.7	44791.1	-0.597193	0.597193	-33.8961	0.661039	-0.618184	0.618184	-34.8509	0.651491	0	0.136671	0.478288	3	0.284367	Mus musculus	;;transcription, DNA-templated,positive regulation of transcription elongation from RNA polymerase II promoter,protein ubiquitination involved in ubiquitin-dependent protein catabolic process	;;protein binding,ubiquitin-protein transferase activity	;;elongin complex	tr;tr;sp	1	1	uniprot_mouse_proteome	>tr|A0A087WNT1|A0A087WNT1_MOUSE Transcription elongation factor B polypeptide 1 OS=Mus musculus GN=Tceb1 PE=1 SV=1;>tr|A0A087WQE6|A0A087WQE6_MOUSE Transcription elongation factor B polypeptide 1 (Fragment) OS=Mus musculus GN=Tceb1 PE=1 SV=1;>sp|P83940|ELOC_MOUSE Transcription elongation factor B polypeptide 1 OS=Mus musculus GN=Tceb1 PE=1 SV=1	1	1	_VC[Carbamidomethyl (C)]M[Oxidation (M)]YFTYK_.2
A0A0A6YW06;E9QKQ9;E9QLZ9;J3QNM3;Q03173;Q03173-4;Q03173-5	Enah	A0A0A6YW06;E9QKQ9;E9QLZ9;J3QNM3;Q03173;Q03173-4;Q03173-5	A0A0A6YW06_MOUSE;E9QKQ9_MOUSE;E9QLZ9_MOUSE;J3QNM3_MOUSE;ENAH_MOUSE;ENAH_MOUSE;ENAH_MOUSE	Protein enabled homolog;Protein enabled homolog;Protein enabled homolog;Protein enabled homolog;Protein enabled homolog;Isoform 3 of Protein enabled homolog;Isoform 4 of Protein enabled homolog	TRUE	Sirt5KO / WT	Sirt5KO	WT	4	_FATSLGSAFHPVLPHYATVPR_	7776.53	12133.6	0.641808	0.641808	56.0283	1.56028	3.02444	3.02444	713.668	8.13668	0	0.485034	0.857201	3	3.3357	Mus musculus	;;;;neural tube closure,movement of cell or subcellular component,actin filament organization,axon guidance,actin polymerization or depolymerization,actin cytoskeleton organization,T cell receptor signaling pathway,cellular response to leukemia inhibitory factor;;	;;;;actin binding,protein binding,profilin binding,SH3 domain binding,WW domain binding;;	;;;;stress fiber,cytosol,plasma membrane,focal adhesion,actin cytoskeleton,lamellipodium,cell junction,filopodium,synapse;;	tr;tr;tr;tr;sp;sp;sp	1;1;1;1;1;;	1;1;1;1;2;;	uniprot_mouse_proteome	>tr|A0A0A6YW06|A0A0A6YW06_MOUSE Protein enabled homolog OS=Mus musculus GN=Enah PE=1 SV=1;>tr|E9QKQ9|E9QKQ9_MOUSE Protein enabled homolog OS=Mus musculus GN=Enah PE=1 SV=1;>tr|E9QLZ9|E9QLZ9_MOUSE Protein enabled homolog OS=Mus musculus GN=Enah PE=1 SV=1;>tr|J3QNM3|J3QNM3_MOUSE Protein enabled homolog OS=Mus musculus GN=Enah PE=1 SV=1;>sp|Q03173|ENAH_MOUSE Protein enabled homolog OS=Mus musculus GN=Enah PE=1 SV=2;>sp|Q03173-4|ENAH_MOUSE Isoform 3 of Protein enabled homolog OS=Mus musculus GN=Enah;>sp|Q03173-5|ENAH_MOUSE Isoform 4 of Protein enabled homolog OS=Mus musculus GN=Enah	1	1	_FATSLGSAFHPVLPHYATVPR_.4
A0A0A6YW36;O54829;Q80XD3	Rgs7	A0A0A6YW36;O54829;Q80XD3	A0A0A6YW36_MOUSE;RGS7_MOUSE;Q80XD3_MOUSE	Regulator of G-protein-signaling 7;Regulator of G-protein signaling 7;Regulator of G-protein-signaling 7	TRUE	Sirt5KO / WT	Sirt5KO	WT	4	_YWQIQLDR_	38091.4	38436.2	0.0129972	0.0129972	0.904967	1.00905	-0.0128384	0.0128384	-0.885939	0.991141	0	0.976147	0.920785	3	0.342569	Mus musculus	;G-protein coupled receptor signaling pathway,regulation of G-protein coupled receptor protein signaling pathway,negative regulation of signal transduction,intracellular signal transduction,positive regulation of GTPase activity;	;signal transducer activity,GTPase activator activity,protein binding,G-protein beta-subunit binding;	;nucleus,cytoplasm,cytosol,heterotrimeric G-protein complex,plasma membrane,dendrite terminus;	tr;sp;tr	1	1;2;1	uniprot_mouse_proteome	>tr|A0A0A6YW36|A0A0A6YW36_MOUSE Regulator of G-protein-signaling 7 OS=Mus musculus GN=Rgs7 PE=1 SV=1;>sp|O54829|RGS7_MOUSE Regulator of G-protein signaling 7 OS=Mus musculus GN=Rgs7 PE=1 SV=2;>tr|Q80XD3|Q80XD3_MOUSE Regulator of G-protein-signaling 7 OS=Mus musculus GN=Rgs7 PE=1 SV=1	1	1	_YWQIQLDR_.2
A0A0A6YWN9;A0A0A6YWX1;E9Q9M5;J3KMM1;Q3UJD6;Q3UJD6-2	Usp19	A0A0A6YWN9;A0A0A6YWX1;E9Q9M5;J3KMM1;Q3UJD6;Q3UJD6-2	A0A0A6YWN9_MOUSE;A0A0A6YWX1_MOUSE;E9Q9M5_MOUSE;J3KMM1_MOUSE;UBP19_MOUSE;UBP19_MOUSE	Ubiquitin carboxyl-terminal hydrolase 19 (Fragment);Ubiquitin carboxyl-terminal hydrolase 19;Ubiquitin carboxyl-terminal hydrolase 19;Ubiquitin carboxyl-terminal hydrolase 19;Ubiquitin carboxyl-terminal hydrolase 19;Isoform 2 of Ubiquitin carboxyl-terminal hydrolase 19	TRUE	Sirt5KO / WT	Sirt5KO	WT	4	_VLPIFYFAR_	92950.5	113529	0.288528	0.288528	22.1394	1.22139	0.244083	0.244083	18.434	1.18434	0	0.793756	0.894111	3	0.741206	Mus musculus	;;;;protein deubiquitination,ER-associated ubiquitin-dependent protein catabolic process,regulation of protein stability,response to endoplasmic reticulum stress,negative regulation of skeletal muscle tissue development,protein stabilization,protein K48-linked deubiquitination,positive regulation of cell cycle process,regulation of cellular response to hypoxia,negative regulation of proteasomal protein catabolic process,regulation of ERAD pathway;	;;;;thiol-dependent ubiquitin-specific protease activity,ubiquitin protein ligase binding,metal ion binding,Hsp90 protein binding,Lys48-specific deubiquitinase activity;	;;;;nucleus,endoplasmic reticulum membrane,cytosol,integral component of membrane;	tr;tr;tr;tr;sp;sp	1;1;1;1;1;	1;1;1;1;1;	uniprot_mouse_proteome	>tr|A0A0A6YWN9|A0A0A6YWN9_MOUSE Ubiquitin carboxyl-terminal hydrolase 19 (Fragment) OS=Mus musculus GN=Usp19 PE=1 SV=1;>tr|A0A0A6YWX1|A0A0A6YWX1_MOUSE Ubiquitin carboxyl-terminal hydrolase 19 OS=Mus musculus GN=Usp19 PE=1 SV=1;>tr|E9Q9M5|E9Q9M5_MOUSE Ubiquitin carboxyl-terminal hydrolase 19 OS=Mus musculus GN=Usp19 PE=1 SV=1;>tr|J3KMM1|J3KMM1_MOUSE Ubiquitin carboxyl-terminal hydrolase 19 OS=Mus musculus GN=Usp19 PE=1 SV=1;>sp|Q3UJD6|UBP19_MOUSE Ubiquitin carboxyl-terminal hydrolase 19 OS=Mus musculus GN=Usp19 PE=1 SV=1;>sp|Q3UJD6-2|UBP19_MOUSE Isoform 2 of Ubiquitin carboxyl-terminal hydrolase 19 OS=Mus musculus GN=Usp19	1	1	_VLPIFYFAR_.2
A0A0G2JFT8;Q9D394;Q9D394-2;Q9D394-3;Q9D394-4	Rufy3	A0A0G2JFT8;Q9D394;Q9D394-2;Q9D394-3;Q9D394-4	A0A0G2JFT8_MOUSE;RUFY3_MOUSE;RUFY3_MOUSE;RUFY3_MOUSE;RUFY3_MOUSE	Protein RUFY3;Protein RUFY3;Isoform 2 of Protein RUFY3;Isoform 3 of Protein RUFY3;Isoform 4 of Protein RUFY3	TRUE	Sirt5KO / WT	Sirt5KO	WT	4	_TAEGQALSEAR_	20726.1	9984.09	-1.05375	1.05375	-51.8284	0.481716	-1.07291	1.07291	-52.4641	0.475359	0	0.00193191	0.021839	3	0.200144	Mus musculus	;actin filament organization,positive regulation of cell migration,positive regulation of axon extension,regulation of axonogenesis,negative regulation of axonogenesis,positive regulation of axonogenesis,positive regulation of intracellular protein transport,regulation of establishment of cell polarity;;;	;protein binding;;;	;cytoplasm,cytosol,endomembrane system,membrane,lamellipodium,cell junction,filopodium,axon,dendrite,growth cone,neuronal cell body,perikaryon,invadopodium;;;	tr;sp;sp;sp;sp	1;1;;;	1;1;;;	uniprot_mouse_proteome	>tr|A0A0G2JFT8|A0A0G2JFT8_MOUSE Protein RUFY3 OS=Mus musculus GN=Rufy3 PE=1 SV=1;>sp|Q9D394|RUFY3_MOUSE Protein RUFY3 OS=Mus musculus GN=Rufy3 PE=1 SV=1;>sp|Q9D394-2|RUFY3_MOUSE Isoform 2 of Protein RUFY3 OS=Mus musculus GN=Rufy3;>sp|Q9D394-3|RUFY3_MOUSE Isoform 3 of Protein RUFY3 OS=Mus musculus GN=Rufy3;>sp|Q9D394-4|RUFY3_MOUSE Isoform 4 of Protein RUFY3 OS=Mus musculus GN=Rufy3	1	1	_TAEGQALSEAR_.2
A0A0G2JGJ1;A0A0G2JGY0;D3YWR7;Q8BVI4	Qdpr	A0A0G2JGJ1;A0A0G2JGY0;D3YWR7;Q8BVI4	A0A0G2JGJ1_MOUSE;A0A0G2JGY0_MOUSE;D3YWR7_MOUSE;DHPR_MOUSE	Dihydropteridine reductase	TRUE	Sirt5KO / WT	Sirt5KO	WT	4	_QSM[Oxidation (M)]WTSTISSHLATK_	25536.2	15873.2	-0.685947	0.685947	-37.8402	0.621598	-0.729717	0.729717	-39.6978	0.603022	0	0.0432877	0.215279	3	0.22333	Mus musculus	;;;liver development,L-phenylalanine catabolic process,tetrahydrobiopterin biosynthetic process,response to aluminum ion,response to lead ion,response to glucagon,cellular response to drug,oxidation-reduction process	;;;6,7-dihydropteridine reductase activity,protein homodimerization activity,NADPH binding,NADH binding	;;;cytoplasm,mitochondrion,cytosol,neuron projection,extracellular exosome	tr;tr;tr;sp	1	1;1;1;2	uniprot_mouse_proteome	>tr|A0A0G2JGJ1|A0A0G2JGJ1_MOUSE Dihydropteridine reductase OS=Mus musculus GN=Qdpr PE=1 SV=1;>tr|A0A0G2JGY0|A0A0G2JGY0_MOUSE Dihydropteridine reductase OS=Mus musculus GN=Qdpr PE=1 SV=1;>tr|D3YWR7|D3YWR7_MOUSE Dihydropteridine reductase OS=Mus musculus GN=Qdpr PE=1 SV=1;>sp|Q8BVI4|DHPR_MOUSE Dihydropteridine reductase OS=Mus musculus GN=Qdpr PE=1 SV=2	1	1	_QSM[Oxidation (M)]WTSTISSHLATK_.3
A0A0G2JGJ1;A0A0G2JGY0;D3YWR7;Q8BVI4	Qdpr	A0A0G2JGJ1;A0A0G2JGY0;D3YWR7;Q8BVI4	A0A0G2JGJ1_MOUSE;A0A0G2JGY0_MOUSE;D3YWR7_MOUSE;DHPR_MOUSE	Dihydropteridine reductase	TRUE	Sirt5KO / WT	Sirt5KO	WT	4	_QSMWTSTISSHLATK_	16780.7	13278	-0.337761	0.337761	-20.8731	0.791269	-0.0915379	0.0915379	-6.14782	0.938522	0	0.939428	0.913977	3	0.96074	Mus musculus	;;;liver development,L-phenylalanine catabolic process,tetrahydrobiopterin biosynthetic process,response to aluminum ion,response to lead ion,response to glucagon,cellular response to drug,oxidation-reduction process	;;;6,7-dihydropteridine reductase activity,protein homodimerization activity,NADPH binding,NADH binding	;;;cytoplasm,mitochondrion,cytosol,neuron projection,extracellular exosome	tr;tr;tr;sp	1	1;1;1;2	uniprot_mouse_proteome	>tr|A0A0G2JGJ1|A0A0G2JGJ1_MOUSE Dihydropteridine reductase OS=Mus musculus GN=Qdpr PE=1 SV=1;>tr|A0A0G2JGY0|A0A0G2JGY0_MOUSE Dihydropteridine reductase OS=Mus musculus GN=Qdpr PE=1 SV=1;>tr|D3YWR7|D3YWR7_MOUSE Dihydropteridine reductase OS=Mus musculus GN=Qdpr PE=1 SV=1;>sp|Q8BVI4|DHPR_MOUSE Dihydropteridine reductase OS=Mus musculus GN=Qdpr PE=1 SV=2	1	1	_QSMWTSTISSHLATK_.3
A0A0G2JGJ1;A0A0G2JGY0;D3YWR7;Q8BVI4	Qdpr	A0A0G2JGJ1;A0A0G2JGY0;D3YWR7;Q8BVI4	A0A0G2JGJ1_MOUSE;A0A0G2JGY0_MOUSE;D3YWR7_MOUSE;DHPR_MOUSE	Dihydropteridine reductase	TRUE	Sirt5KO / WT	Sirt5KO	WT	4	_RPNSGSLIQVVTTDGK_	45484.4	28742	-0.662209	0.662209	-36.809	0.63191	-0.847153	0.847153	-44.4119	0.555881	0	0.220743	0.648364	3	0.496293	Mus musculus	;;;liver development,L-phenylalanine catabolic process,tetrahydrobiopterin biosynthetic process,response to aluminum ion,response to lead ion,response to glucagon,cellular response to drug,oxidation-reduction process	;;;6,7-dihydropteridine reductase activity,protein homodimerization activity,NADPH binding,NADH binding	;;;cytoplasm,mitochondrion,cytosol,neuron projection,extracellular exosome	tr;tr;tr;sp	1	1;1;1;2	uniprot_mouse_proteome	>tr|A0A0G2JGJ1|A0A0G2JGJ1_MOUSE Dihydropteridine reductase OS=Mus musculus GN=Qdpr PE=1 SV=1;>tr|A0A0G2JGY0|A0A0G2JGY0_MOUSE Dihydropteridine reductase OS=Mus musculus GN=Qdpr PE=1 SV=1;>tr|D3YWR7|D3YWR7_MOUSE Dihydropteridine reductase OS=Mus musculus GN=Qdpr PE=1 SV=1;>sp|Q8BVI4|DHPR_MOUSE Dihydropteridine reductase OS=Mus musculus GN=Qdpr PE=1 SV=2	1	1	_RPNSGSLIQVVTTDGK_.3
A0A0G2JGS4;E9Q1T1;E9Q1V9;E9Q1W0;Q6PHZ2;Q6PHZ2-2;Q6PHZ2-4;Q6PHZ2-5	Camk2d	A0A0G2JGS4;E9Q1T1;E9Q1V9;E9Q1W0;Q6PHZ2;Q6PHZ2-2;Q6PHZ2-4;Q6PHZ2-5	A0A0G2JGS4_MOUSE;E9Q1T1_MOUSE;E9Q1V9_MOUSE;E9Q1W0_MOUSE;KCC2D_MOUSE;KCC2D_MOUSE;KCC2D_MOUSE;KCC2D_MOUSE	Calcium/calmodulin-dependent protein kinase type II subunit delta;Calcium/calmodulin-dependent protein kinase type II subunit delta;Calcium/calmodulin-dependent protein kinase type II subunit delta;Calcium/calmodulin-dependent protein kinase type II subunit delta;Calcium/calmodulin-dependent protein kinase type II subunit delta;Isoform 2 of Calcium/calmodulin-dependent protein kinase type II subunit delta;Isoform 3 of Calcium/calmodulin-dependent protein kinase type II subunit delta;Isoform 4 of Calcium/calmodulin-dependent protein kinase type II subunit delta	TRUE	Sirt5KO / WT	Sirt5KO	WT	4	_FYFENALSK_	79508.3	78171.4	-0.0244643	0.0244643	-1.68144	0.983186	0.00673711	0.00673711	0.468073	1.00468	0	0.985295	0.922495	3	0.291652	Mus musculus	;;;;G1/S transition of mitotic cell cycle,regulation of sodium ion transport,regulation of membrane depolarization,protein phosphorylation,calcium ion transport,nervous system development,positive regulation of cardiac muscle hypertrophy,peptidyl-serine phosphorylation,peptidyl-threonine phosphorylation,cell differentiation,intracellular signal transduction,protein autophosphorylation,protein oligomerization,relaxation of cardiac muscle,cardiac muscle contraction,regulation of cellular localization,cardiac muscle cell contraction,regulation of relaxation of cardiac muscle,negative regulation of sodium ion transmembrane transport,negative regulation of sodium ion transmembrane transporter activity;;;	;;;;protein serine/threonine kinase activity,calmodulin-dependent protein kinase activity,protein binding,calmodulin binding,ATP binding,sodium channel inhibitor activity,titin binding,protein homodimerization activity,ion channel binding;;;	;;;;nucleus,cytoplasm,intercalated disc,membrane,sarcoplasmic reticulum,T-tubule,neuromuscular junction,sarcoplasmic reticulum membrane,neuronal cell body,axon initial segment,calcium channel complex;;;	tr;tr;tr;tr;sp;sp;sp;sp	1;1;1;1;1;;;	1;1;2;2;1;;;	uniprot_mouse_proteome	>tr|A0A0G2JGS4|A0A0G2JGS4_MOUSE Calcium/calmodulin-dependent protein kinase type II subunit delta OS=Mus musculus GN=Camk2d PE=1 SV=1;>tr|E9Q1T1|E9Q1T1_MOUSE Calcium/calmodulin-dependent protein kinase type II subunit delta OS=Mus musculus GN=Camk2d PE=1 SV=1;>tr|E9Q1V9|E9Q1V9_MOUSE Calcium/calmodulin-dependent protein kinase type II subunit delta OS=Mus musculus GN=Camk2d PE=1 SV=2;>tr|E9Q1W0|E9Q1W0_MOUSE Calcium/calmodulin-dependent protein kinase type II subunit delta OS=Mus musculus GN=Camk2d PE=1 SV=2;>sp|Q6PHZ2|KCC2D_MOUSE Calcium/calmodulin-dependent protein kinase type II subunit delta OS=Mus musculus GN=Camk2d PE=1 SV=1;>sp|Q6PHZ2-2|KCC2D_MOUSE Isoform 2 of Calcium/calmodulin-dependent protein kinase type II subunit delta OS=Mus musculus GN=Camk2d;>sp|Q6PHZ2-4|KCC2D_MOUSE Isoform 3 of Calcium/calmodulin-dependent protein kinase type II subunit delta OS=Mus musculus GN=Camk2d;>sp|Q6PHZ2-5|KCC2D_MOUSE Isoform 4 of Calcium/calmodulin-dependent protein kinase type II subunit delta OS=Mus musculus GN=Camk2d	1	1	_FYFENALSK_.2
A0A0G2JGX4;Q6PIC6;Q8VCE0	Atp1a3	A0A0G2JGX4;Q6PIC6;Q8VCE0	A0A0G2JGX4_MOUSE;AT1A3_MOUSE;Q8VCE0_MOUSE	Sodium/potassium-transporting ATPase subunit alpha;Sodium/potassium-transporting ATPase subunit alpha-3;Sodium/potassium-transporting ATPase subunit alpha	TRUE	Sirt5KO / WT	Sirt5KO	WT	4	_AC[Carbamidomethyl (C)]VIHGTDLK_	11331.3	12940.8	0.191608	0.191608	14.2036	1.14204	0.182855	0.182855	13.5128	1.13513	0	0.450443	0.845676	3	0.185492	Mus musculus	;cellular sodium ion homeostasis,memory,adult locomotory behavior,visual learning,potassium ion import,establishment or maintenance of transmembrane electrochemical gradient,cerebral cortex development,cellular potassium ion homeostasis,ionotropic glutamate receptor signaling pathway,sodium ion export from cell,response to drug,cardiac muscle contraction,cellular response to retinoic acid,regulation of cardiac muscle cell membrane potential,ATP hydrolysis coupled transmembrane transport,cellular response to thyroid hormone stimulus,cellular response to beta-amyloid,neuron projection maintenance;	;beta-amyloid binding,sodium:potassium-exchanging ATPase activity,ATP binding,D1 dopamine receptor binding,heparan sulfate proteoglycan binding,metal ion binding,chaperone binding,sodium:potassium-exchanging ATPase activity involved in regulation of cardiac muscle cell membrane potential;	;nucleus,cytoplasm,endoplasmic reticulum,Golgi apparatus,plasma membrane,sodium:potassium-exchanging ATPase complex,axon,sarcolemma,neuronal cell body,myelin sheath,dendritic spine neck,dendritic spine head,synapse,extracellular vesicle;	tr;sp;tr	1	1	uniprot_mouse_proteome	>tr|A0A0G2JGX4|A0A0G2JGX4_MOUSE Sodium/potassium-transporting ATPase subunit alpha OS=Mus musculus GN=Atp1a3 PE=1 SV=1;>sp|Q6PIC6|AT1A3_MOUSE Sodium/potassium-transporting ATPase subunit alpha-3 OS=Mus musculus GN=Atp1a3 PE=1 SV=1;>tr|Q8VCE0|Q8VCE0_MOUSE Sodium/potassium-transporting ATPase subunit alpha OS=Mus musculus GN=Atp1a3 PE=1 SV=1	1	1	_AC[Carbamidomethyl (C)]VIHGTDLK_.2
A0A0J9YU24;Q9ESW4;Q9ESW4-2	Agk	A0A0J9YU24;Q9ESW4;Q9ESW4-2	A0A0J9YU24_MOUSE;AGK_MOUSE;AGK_MOUSE	Acylglycerol kinase, mitochondrial;Acylglycerol kinase, mitochondrial;Isoform 2 of Acylglycerol kinase, mitochondrial	TRUE	Sirt5KO / WT	Sirt5KO	WT	4	_[Acetyl (Protein N-term)]TAFFK[Succinyl]TLR_	10673.7	123352	3.53065	3.53065	1055.66	11.5566	3.84011	3.84011	1332.15	14.3215	0	0.0308665	0.169167	3	1.07443	Mus musculus	;protein import into mitochondrial inner membrane,glycerolipid metabolic process,ceramide biosynthetic process,lipid phosphorylation;	;lipid kinase activity,ceramide kinase activity,NAD+ kinase activity,diacylglycerol kinase activity,ATP binding,acylglycerol kinase activity;	;mitochondrion,mitochondrial inner membrane,mitochondrial intermembrane space,membrane,integral component of mitochondrial inner membrane,mitochondrial inner membrane protein insertion complex,intracellular membrane-bounded organelle;	tr;sp;sp	1;1;	1;1;	uniprot_mouse_proteome	>tr|A0A0J9YU24|A0A0J9YU24_MOUSE Acylglycerol kinase, mitochondrial OS=Mus musculus GN=Agk PE=1 SV=1;>sp|Q9ESW4|AGK_MOUSE Acylglycerol kinase, mitochondrial OS=Mus musculus GN=Agk PE=1 SV=1;>sp|Q9ESW4-2|AGK_MOUSE Isoform 2 of Acylglycerol kinase, mitochondrial OS=Mus musculus GN=Agk	1	1	_[Acetyl (Protein N-term)]TAFFK[Succinyl]TLR_.2
A0A0M3HEP7;P70704;P70704-2;P70704-3	Atp8a1	A0A0M3HEP7;P70704;P70704-2;P70704-3	A0A0M3HEP7_MOUSE;AT8A1_MOUSE;AT8A1_MOUSE;AT8A1_MOUSE	Phospholipid-transporting ATPase;Phospholipid-transporting ATPase IA;Isoform 2 of Phospholipid-transporting ATPase IA;Isoform 3 of Phospholipid-transporting ATPase IA	TRUE	Sirt5KO / WT	Sirt5KO	WT	4	_YNVITFLPR_	200130	186842	-0.099114	0.099114	-6.63939	0.933606	-0.101471	0.101471	-6.79179	0.932082	0	0.810626	0.894111	3	0.336461	Mus musculus	;learning,positive regulation of cell migration,phospholipid translocation,Golgi vesicle budding,positive regulation of phospholipid translocation;;	;magnesium ion binding,phospholipid-translocating ATPase activity,protein binding,ATP binding;;	;Golgi membrane,endoplasmic reticulum,Golgi apparatus,trans-Golgi network,plasma membrane,membrane,integral component of membrane,chromaffin granule membrane,intracellular membrane-bounded organelle,extracellular exosome;;	tr;sp;sp;sp	1;1;;	1;2;;	uniprot_mouse_proteome	>tr|A0A0M3HEP7|A0A0M3HEP7_MOUSE Phospholipid-transporting ATPase OS=Mus musculus GN=Atp8a1 PE=1 SV=1;>sp|P70704|AT8A1_MOUSE Phospholipid-transporting ATPase IA OS=Mus musculus GN=Atp8a1 PE=1 SV=2;>sp|P70704-2|AT8A1_MOUSE Isoform 2 of Phospholipid-transporting ATPase IA OS=Mus musculus GN=Atp8a1;>sp|P70704-3|AT8A1_MOUSE Isoform 3 of Phospholipid-transporting ATPase IA OS=Mus musculus GN=Atp8a1	1	1	_YNVITFLPR_.2
A0A0M3HEQ0;A0A0U1RPV8;A0A0U1RQA4;J3QMN4;J3QMQ8;Q9JLT4;Q9JLT4-2;Q9JLT4-4	Txnrd2	A0A0M3HEQ0;A0A0U1RPV8;A0A0U1RQA4;J3QMN4;J3QMQ8;Q9JLT4;Q9JLT4-2;Q9JLT4-4	A0A0M3HEQ0_MOUSE;A0A0U1RPV8_MOUSE;A0A0U1RQA4_MOUSE;J3QMN4_MOUSE;J3QMQ8_MOUSE;TRXR2_MOUSE;TRXR2_MOUSE;TRXR2_MOUSE	Thioredoxin reductase 2, mitochondrial;Thioredoxin reductase 2, mitochondrial;Thioredoxin reductase 2, mitochondrial;Thioredoxin reductase 2, mitochondrial;Thioredoxin reductase 2, mitochondrial;Thioredoxin reductase 2, mitochondrial;Isoform 2 of Thioredoxin reductase 2, mitochondrial;Isoform 4 of Thioredoxin reductase 2, mitochondrial	TRUE	Sirt5KO / WT	Sirt5KO	WT	4	_GC[Carbamidomethyl (C)]VPSHIK[Succinyl]K_	83011.2	29257	-1.50453	1.50453	-64.7554	0.352446	-5.76094	5.76094	-98.1559	0.0184409	0	0.266895	0.718053	3	3.79097	Mus musculus	;;;;;response to oxygen radical,heart development,hemopoiesis,cell redox homeostasis,oxidation-reduction process,cellular oxidant detoxification;;	;;;;;thioredoxin-disulfide reductase activity,protein binding,electron carrier activity,flavin adenine dinucleotide binding;;	;;;;;mitochondrion,cytosol;;	tr;tr;tr;tr;tr;sp;sp;sp	1;1;1;1;1;1;;	1;1;1;1;1;4;;	uniprot_mouse_proteome	>tr|A0A0M3HEQ0|A0A0M3HEQ0_MOUSE Thioredoxin reductase 2, mitochondrial OS=Mus musculus GN=Txnrd2 PE=1 SV=1;>tr|A0A0U1RPV8|A0A0U1RPV8_MOUSE Thioredoxin reductase 2, mitochondrial OS=Mus musculus GN=Txnrd2 PE=1 SV=1;>tr|A0A0U1RQA4|A0A0U1RQA4_MOUSE Thioredoxin reductase 2, mitochondrial OS=Mus musculus GN=Txnrd2 PE=1 SV=1;>tr|J3QMN4|J3QMN4_MOUSE Thioredoxin reductase 2, mitochondrial OS=Mus musculus GN=Txnrd2 PE=1 SV=1;>tr|J3QMQ8|J3QMQ8_MOUSE Thioredoxin reductase 2, mitochondrial OS=Mus musculus GN=Txnrd2 PE=1 SV=1;>sp|Q9JLT4|TRXR2_MOUSE Thioredoxin reductase 2, mitochondrial OS=Mus musculus GN=Txnrd2 PE=1 SV=4;>sp|Q9JLT4-2|TRXR2_MOUSE Isoform 2 of Thioredoxin reductase 2, mitochondrial OS=Mus musculus GN=Txnrd2;>sp|Q9JLT4-4|TRXR2_MOUSE Isoform 4 of Thioredoxin reductase 2, mitochondrial OS=Mus musculus GN=Txnrd2	1	2	_GC[Carbamidomethyl (C)]VPSHIK[Succinyl]K_.3|_GC[Carbamidomethyl (C)]VPSHIK[Succinyl]K_.2
A0A0N4SV00;P80313	Cct7	A0A0N4SV00;P80313	A0A0N4SV00_MOUSE;TCPH_MOUSE	T-complex protein 1 subunit eta	TRUE	Sirt5KO / WT	Sirt5KO	WT	4	_YNFFTGC[Carbamidomethyl (C)]PK_	68132.4	71335	0.0662683	0.0662683	4.7005	1.047	0.076063	0.076063	5.41374	1.05414	0	0.829079	0.894111	3	0.280163	Mus musculus	;'de novo' protein folding,binding of sperm to zona pellucida,positive regulation of telomere maintenance via telomerase,protein stabilization,chaperone-mediated protein folding,toxin transport,positive regulation of establishment of protein localization to telomere,positive regulation of protein localization to Cajal body,positive regulation of telomerase RNA localization to Cajal body	;protein binding,ATP binding,identical protein binding,protein binding involved in protein folding,unfolded protein binding	;zona pellucida receptor complex,mitochondrion,chaperonin-containing T-complex,microtubule,cell body,extracellular exosome	tr;sp	1	1	uniprot_mouse_proteome	>tr|A0A0N4SV00|A0A0N4SV00_MOUSE T-complex protein 1 subunit eta OS=Mus musculus GN=Cct7 PE=1 SV=1;>sp|P80313|TCPH_MOUSE T-complex protein 1 subunit eta OS=Mus musculus GN=Cct7 PE=1 SV=1	1	1	_YNFFTGC[Carbamidomethyl (C)]PK_.2
A0A0N4SVC2;E9QP00;Q6PFR5	Tra2a	A0A0N4SVC2;E9QP00;Q6PFR5	A0A0N4SVC2_MOUSE;E9QP00_MOUSE;TRA2A_MOUSE	Transformer-2 protein homolog alpha	TRUE	Sirt5KO / WT	Sirt5KO	WT	4	_GFAFVYFER_	21858.2	29907.7	0.452339	0.452339	36.8257	1.36826	0.21765	0.21765	16.2838	1.16284	0	0.90748	0.905785	3	1.49279	Mus musculus	;;mRNA splicing, via spliceosome,positive regulation of mRNA splicing, via spliceosome	;;RNA binding,protein binding,identical protein binding	;;nucleus,nucleolus,intracellular membrane-bounded organelle	tr;tr;sp	1	1	uniprot_mouse_proteome	>tr|A0A0N4SVC2|A0A0N4SVC2_MOUSE Transformer-2 protein homolog alpha OS=Mus musculus GN=Tra2a PE=1 SV=1;>tr|E9QP00|E9QP00_MOUSE Transformer-2 protein homolog alpha OS=Mus musculus GN=Tra2a PE=1 SV=1;>sp|Q6PFR5|TRA2A_MOUSE Transformer-2 protein homolog alpha OS=Mus musculus GN=Tra2a PE=1 SV=1	1	1	_GFAFVYFER_.2
A0A0N4SW94;O35682	Myadm	A0A0N4SW94;O35682	A0A0N4SW94_MOUSE;MYADM_MOUSE	Myeloid-associated differentiation marker (Fragment);Myeloid-associated differentiation marker	TRUE	Sirt5KO / WT	Sirt5KO	WT	8	_TTITTTTSSSTTVGSAR_	51047.9	54108.9	0.0840155	0.0840155	5.99642	1.05996	0.108071	0.108071	7.77863	1.07779	0	0.717472	0.888214	7	0.268332	Mus musculus	;negative regulation of protein phosphorylation,negative regulation of gene expression,positive regulation of cell migration,negative regulation of actin filament polymerization,membrane raft organization,negative regulation of heterotypic cell-cell adhesion,establishment of endothelial barrier,protein localization to plasma membrane,negative regulation of protein kinase C signaling,positive regulation of substrate adhesion-dependent cell spreading	;	;ruffle,plasma membrane,cell-cell junction,integral component of membrane,cortical actin cytoskeleton,membrane raft,extracellular exosome	tr;sp	1	1;2	uniprot_mouse_proteome	>tr|A0A0N4SW94|A0A0N4SW94_MOUSE Myeloid-associated differentiation marker (Fragment) OS=Mus musculus GN=Myadm PE=1 SV=1;>sp|O35682|MYADM_MOUSE Myeloid-associated differentiation marker OS=Mus musculus GN=Myadm PE=1 SV=2	1	2	_TTITTTTSSSTTVGSAR_.2|_TTITTTTSSSTTVGSAR_.3
A0A0R4IZW7;E9PWD4;H3BL74;Q3TX08	Trmt1	A0A0R4IZW7;E9PWD4;H3BL74;Q3TX08	A0A0R4IZW7_MOUSE;E9PWD4_MOUSE;H3BL74_MOUSE;TRM1_MOUSE	tRNA (guanine(26)-N(2))-dimethyltransferase;tRNA (guanine(26)-N(2))-dimethyltransferase;tRNA (guanine(26)-N(2))-dimethyltransferase (Fragment);tRNA (guanine(26)-N(2))-dimethyltransferase	TRUE	Sirt5KO / WT	Sirt5KO	WT	4	_LGK[Succinyl]ASGDPGGR_	22172.6	22749.7	0.0370668	0.0370668	2.60256	1.02603	0.0571376	0.0571376	4.03995	1.0404	0	0.828059	0.894111	3	0.209179	Mus musculus	;;;tRNA N2-guanine methylation	;;;tRNA binding,RNA binding,tRNA (guanine-N2-)-methyltransferase activity,metal ion binding	;;;nucleus,mitochondrion	tr;tr;tr;sp	1	1;1;1;2	uniprot_mouse_proteome	>tr|A0A0R4IZW7|A0A0R4IZW7_MOUSE tRNA (guanine(26)-N(2))-dimethyltransferase OS=Mus musculus GN=Trmt1 PE=1 SV=1;>tr|E9PWD4|E9PWD4_MOUSE tRNA (guanine(26)-N(2))-dimethyltransferase OS=Mus musculus GN=Trmt1 PE=1 SV=1;>tr|H3BL74|H3BL74_MOUSE tRNA (guanine(26)-N(2))-dimethyltransferase (Fragment) OS=Mus musculus GN=Trmt1 PE=1 SV=1;>sp|Q3TX08|TRM1_MOUSE tRNA (guanine(26)-N(2))-dimethyltransferase OS=Mus musculus GN=Trmt1 PE=1 SV=2	1	1	_LGK[Succinyl]ASGDPGGR_.2
A0A0R4IZX5;P55066	Ncan	A0A0R4IZX5;P55066	A0A0R4IZX5_MOUSE;NCAN_MOUSE	Neurocan core protein	TRUE	Sirt5KO / WT	Sirt5KO	WT	8	_QDLPILVAK[Succinyl]DNVVR_	28080.9	33673.4	0.262022	0.262022	19.9158	1.19916	-0.466244	0.466244	-27.6153	0.723847	0	0.803407	0.894111	7	1.68689	Mus musculus	;skeletal system development,cell adhesion,axon guidance,central nervous system development,regulation of synapse structural plasticity	;extracellular matrix structural constituent,calcium ion binding,hyaluronic acid binding,carbohydrate binding	;proteinaceous extracellular matrix,plasma membrane	tr;sp	1	1	uniprot_mouse_proteome	>tr|A0A0R4IZX5|A0A0R4IZX5_MOUSE Neurocan core protein OS=Mus musculus GN=Ncan PE=1 SV=1;>sp|P55066|NCAN_MOUSE Neurocan core protein OS=Mus musculus GN=Ncan PE=1 SV=1	1	2	_QDLPILVAK[Succinyl]DNVVR_.2|_QDLPILVAK[Succinyl]DNVVR_.3
A0A0R4J023;Q9JLZ3	Auh	A0A0R4J023;Q9JLZ3	A0A0R4J023_MOUSE;AUHM_MOUSE	Methylglutaconyl-CoA hydratase, mitochondrial;Methylglutaconyl-CoA hydratase, mitochondrial	TRUE	Sirt5KO / WT	Sirt5KO	WT	8	_M[Oxidation (M)]HSSEVGPFVSK[Succinyl]IR_	549245	928857	0.758006	0.758006	69.1152	1.69115	1.02858	1.02858	104.001	2.04001	0	0.0125379	0.0870827	7	0.293303	Mus musculus	;nuclear-transcribed mRNA catabolic process, deadenylation-dependent decay,leucine catabolic process,fatty acid beta-oxidation	;RNA binding,mRNA 3'-UTR binding,enoyl-CoA hydratase activity,methylglutaconyl-CoA hydratase activity	;mitochondrion	tr;sp	1	1	uniprot_mouse_proteome	>tr|A0A0R4J023|A0A0R4J023_MOUSE Methylglutaconyl-CoA hydratase, mitochondrial OS=Mus musculus GN=Auh PE=1 SV=1;>sp|Q9JLZ3|AUHM_MOUSE Methylglutaconyl-CoA hydratase, mitochondrial OS=Mus musculus GN=Auh PE=1 SV=1	1	2	_M[Oxidation (M)]HSSEVGPFVSK[Succinyl]IR_.3|_M[Oxidation (M)]HSSEVGPFVSK[Succinyl]IR_.2
A0A0R4J023;Q9JLZ3	Auh	A0A0R4J023;Q9JLZ3	A0A0R4J023_MOUSE;AUHM_MOUSE	Methylglutaconyl-CoA hydratase, mitochondrial;Methylglutaconyl-CoA hydratase, mitochondrial	TRUE	Sirt5KO / WT	Sirt5KO	WT	8	_MHSSEVGPFVSK[Succinyl]IR_	459978	943267	1.0361	1.0361	105.068	2.05068	1.33127	1.33127	151.624	2.51624	0	0.0291594	0.162692	7	0.460379	Mus musculus	;nuclear-transcribed mRNA catabolic process, deadenylation-dependent decay,leucine catabolic process,fatty acid beta-oxidation	;RNA binding,mRNA 3'-UTR binding,enoyl-CoA hydratase activity,methylglutaconyl-CoA hydratase activity	;mitochondrion	tr;sp	1	1	uniprot_mouse_proteome	>tr|A0A0R4J023|A0A0R4J023_MOUSE Methylglutaconyl-CoA hydratase, mitochondrial OS=Mus musculus GN=Auh PE=1 SV=1;>sp|Q9JLZ3|AUHM_MOUSE Methylglutaconyl-CoA hydratase, mitochondrial OS=Mus musculus GN=Auh PE=1 SV=1	1	2	_MHSSEVGPFVSK[Succinyl]IR_.3|_MHSSEVGPFVSK[Succinyl]IR_.2
A0A0R4J036;P08553	Nefm	A0A0R4J036;P08553	A0A0R4J036_MOUSE;NFM_MOUSE	Neurofilament 3, medium;Neurofilament medium polypeptide	TRUE	Sirt5KO / WT	Sirt5KO	WT	4	_EYQDLLNVK_	136646	106831	-0.35512	0.35512	-21.8196	0.781804	-0.379792	0.379792	-23.1451	0.768549	0	0.256614	0.705579	3	0.243679	Mus musculus	;microtubule cytoskeleton organization,axo-dendritic transport,regulation of axon diameter,intermediate filament cytoskeleton organization,intermediate filament bundle assembly,neurofilament cytoskeleton organization,axon development	;structural molecule activity	;neurofilament,postsynaptic density,axon,neuromuscular junction,neuron projection,myelin sheath	tr;sp	1	1;4	uniprot_mouse_proteome	>tr|A0A0R4J036|A0A0R4J036_MOUSE Neurofilament 3, medium OS=Mus musculus GN=Nefm PE=1 SV=1;>sp|P08553|NFM_MOUSE Neurofilament medium polypeptide OS=Mus musculus GN=Nefm PE=1 SV=4	1	1	_EYQDLLNVK_.2
A0A0R4J0I9;Q91ZX7	Lrp1	A0A0R4J0I9;Q91ZX7	A0A0R4J0I9_MOUSE;LRP1_MOUSE	Low density lipoprotein receptor-related protein 1;Prolow-density lipoprotein receptor-related protein 1	TRUE	Sirt5KO / WT	Sirt5KO	WT	4	_SLDPFKPFIIFSNR_	23283.3	53877.2	1.21038	1.21038	131.398	2.31398	3.94001	3.94001	1434.84	15.3484	0	0.51067	0.863853	3	4.63091	Mus musculus	;cardiac septum development,receptor-mediated endocytosis,cholesterol metabolic process,positive regulation of cholesterol efflux,positive regulation of cell death,negative regulation of smooth muscle cell migration,negative regulation of Wnt signaling pathway,positive regulation of protein binding,positive regulation of lipid transport,regulation of cholesterol transport,regulation of phospholipase A2 activity,regulation of actin cytoskeleton organization,aorta morphogenesis,apoptotic cell clearance,transcytosis,positive regulation of endocytosis,coronary vasculature development,beta-amyloid clearance,positive regulation of protein localization to plasma membrane,positive regulation of lysosomal protein catabolic process,negative regulation of platelet-derived growth factor receptor-beta signaling pathway	;RNA binding,calcium ion binding,protein binding,alpha-2 macroglobulin receptor activity,clathrin heavy chain binding,protein complex binding,apolipoprotein binding	;nucleolus,lysosomal membrane,early endosome,cytosol,integral component of plasma membrane,clathrin-coated pit,focal adhesion,membrane,basolateral plasma membrane,receptor complex,perinuclear region of cytoplasm	tr;sp	1	1	uniprot_mouse_proteome	>tr|A0A0R4J0I9|A0A0R4J0I9_MOUSE Low density lipoprotein receptor-related protein 1 OS=Mus musculus GN=Lrp1 PE=1 SV=1;>sp|Q91ZX7|LRP1_MOUSE Prolow-density lipoprotein receptor-related protein 1 OS=Mus musculus GN=Lrp1 PE=1 SV=1	1	1	_SLDPFKPFIIFSNR_.3
A0A0R4J0Q2;D3YUD3;D3YUL8;D3Z230;E9Q9A0;E9QAD0;F6R4N2;F6V2U0;Q3UEQ1	Inpp4a	A0A0R4J0Q2;D3YUD3;D3YUL8;D3Z230;E9Q9A0;E9QAD0;F6R4N2;F6V2U0;Q3UEQ1	A0A0R4J0Q2_MOUSE;D3YUD3_MOUSE;D3YUL8_MOUSE;D3Z230_MOUSE;E9Q9A0_MOUSE;E9QAD0_MOUSE;F6R4N2_MOUSE;F6V2U0_MOUSE;Q3UEQ1_MOUSE	Type I inositol 3,4-bisphosphate 4-phosphatase;Type I inositol 3,4-bisphosphate 4-phosphatase;Type I inositol 3,4-bisphosphate 4-phosphatase;Type I inositol 3,4-bisphosphate 4-phosphatase;Type I inositol 3,4-bisphosphate 4-phosphatase;Type I inositol 3,4-bisphosphate 4-phosphatase;Type I inositol 3,4-bisphosphate 4-phosphatase;Type I inositol 3,4-bisphosphate 4-phosphatase;Type I inositol 3,4-bisphosphate 4-phosphatase	TRUE	Sirt5KO / WT	Sirt5KO	WT	4	_TQVSYYAER_	17091.8	21231.4	0.312896	0.312896	24.2199	1.2422	0.249896	0.249896	18.9121	1.18912	0	0.421041	0.835624	3	0.236442	Mus musculus	;;;;;;;;	;;;;;;;;	;;;;;;;;	tr	1	1;2;1;1;2;1;1;1;1	uniprot_mouse_proteome	>tr|A0A0R4J0Q2|A0A0R4J0Q2_MOUSE Type I inositol 3,4-bisphosphate 4-phosphatase OS=Mus musculus GN=Inpp4a PE=1 SV=1;>tr|D3YUD3|D3YUD3_MOUSE Type I inositol 3,4-bisphosphate 4-phosphatase OS=Mus musculus GN=Inpp4a PE=1 SV=2;>tr|D3YUL8|D3YUL8_MOUSE Type I inositol 3,4-bisphosphate 4-phosphatase OS=Mus musculus GN=Inpp4a PE=1 SV=1;>tr|D3Z230|D3Z230_MOUSE Type I inositol 3,4-bisphosphate 4-phosphatase OS=Mus musculus GN=Inpp4a PE=1 SV=1;>tr|E9Q9A0|E9Q9A0_MOUSE Type I inositol 3,4-bisphosphate 4-phosphatase OS=Mus musculus GN=Inpp4a PE=1 SV=2;>tr|E9QAD0|E9QAD0_MOUSE Type I inositol 3,4-bisphosphate 4-phosphatase OS=Mus musculus GN=Inpp4a PE=1 SV=1;>tr|F6R4N2|F6R4N2_MOUSE Type I inositol 3,4-bisphosphate 4-phosphatase OS=Mus musculus GN=Inpp4a PE=1 SV=1;>tr|F6V2U0|F6V2U0_MOUSE Type I inositol 3,4-bisphosphate 4-phosphatase OS=Mus musculus GN=Inpp4a PE=1 SV=1;>tr|Q3UEQ1|Q3UEQ1_MOUSE Type I inositol 3,4-bisphosphate 4-phosphatase OS=Mus musculus GN=Inpp4a PE=1 SV=1	1	1	_TQVSYYAER_.2
A0A0R4J1N7;B7ZW98;D3YTV8;D3Z5M4;E9QNT8;F7D1P5;G5E8J2;G8JL84;Q02357;Q02357-2;Q02357-3;Q02357-4;Q02357-5;Q02357-6;Q0VGY9	Ank1	A0A0R4J1N7;B7ZW98;D3YTV8;D3Z5M4;E9QNT8;F7D1P5;G5E8J2;G8JL84;Q02357;Q02357-2;Q02357-3;Q02357-4;Q02357-5;Q02357-6;Q0VGY9	A0A0R4J1N7_MOUSE;B7ZW98_MOUSE;D3YTV8_MOUSE;D3Z5M4_MOUSE;E9QNT8_MOUSE;F7D1P5_MOUSE;G5E8J2_MOUSE;G8JL84_MOUSE;ANK1_MOUSE;ANK1_MOUSE;ANK1_MOUSE;ANK1_MOUSE;ANK1_MOUSE;ANK1_MOUSE;Q0VGY9_MOUSE	Ankyrin-1;Ank1 protein;Ankyrin-1;Ankyrin-1;Ankyrin-1;Ankyrin-1 (Fragment);Ankyrin 1, erythroid;Ankyrin-1;Ankyrin-1;Isoform Br2 of Ankyrin-1;Isoform Er3 of Ankyrin-1;Isoform Br4 of Ankyrin-1;Isoform 5 of Ankyrin-1;Isoform 6 of Ankyrin-1;Ank1 protein	TRUE	Sirt5KO / WT	Sirt5KO	WT	4	_EPGGFLSFLR_	21424	24819.4	0.212245	0.212245	15.849	1.15849	0.167056	0.167056	12.2765	1.12277	0	0.88505	0.899723	3	0.920571	Mus musculus	;;;;;;;;porphyrin-containing compound biosynthetic process,ER to Golgi vesicle-mediated transport,signal transduction,monovalent inorganic cation transport,erythrocyte development,iron ion homeostasis,protein localization to plasma membrane;;;;;;	;;;;;;;;cytoskeletal adaptor activity,enzyme binding,spectrin binding,ATPase binding;;;;;;	;;;;;;;;plasma membrane,spectrin-associated cytoskeleton,membrane,sarcoplasmic reticulum,cortical cytoskeleton;;;;;;	tr;tr;tr;tr;tr;tr;tr;tr;sp;sp;sp;sp;sp;sp;tr	1;1;1;1;1;1;1;1;1;;;;;;1	1;1;1;1;1;1;1;1;2;;;;;;1	uniprot_mouse_proteome	>tr|A0A0R4J1N7|A0A0R4J1N7_MOUSE Ankyrin-1 OS=Mus musculus GN=Ank1 PE=1 SV=1;>tr|B7ZW98|B7ZW98_MOUSE Ank1 protein OS=Mus musculus GN=Ank1 PE=1 SV=1;>tr|D3YTV8|D3YTV8_MOUSE Ankyrin-1 OS=Mus musculus GN=Ank1 PE=1 SV=1;>tr|D3Z5M4|D3Z5M4_MOUSE Ankyrin-1 OS=Mus musculus GN=Ank1 PE=1 SV=1;>tr|E9QNT8|E9QNT8_MOUSE Ankyrin-1 OS=Mus musculus GN=Ank1 PE=1 SV=1;>tr|F7D1P5|F7D1P5_MOUSE Ankyrin-1 (Fragment) OS=Mus musculus GN=Ank1 PE=1 SV=1;>tr|G5E8J2|G5E8J2_MOUSE Ankyrin 1, erythroid OS=Mus musculus GN=Ank1 PE=1 SV=1;>tr|G8JL84|G8JL84_MOUSE Ankyrin-1 OS=Mus musculus GN=Ank1 PE=1 SV=1;>sp|Q02357|ANK1_MOUSE Ankyrin-1 OS=Mus musculus GN=Ank1 PE=1 SV=2;>sp|Q02357-2|ANK1_MOUSE Isoform Br2 of Ankyrin-1 OS=Mus musculus GN=Ank1;>sp|Q02357-3|ANK1_MOUSE Isoform Er3 of Ankyrin-1 OS=Mus musculus GN=Ank1;>sp|Q02357-4|ANK1_MOUSE Isoform Br4 of Ankyrin-1 OS=Mus musculus GN=Ank1;>sp|Q02357-5|ANK1_MOUSE Isoform 5 of Ankyrin-1 OS=Mus musculus GN=Ank1;>sp|Q02357-6|ANK1_MOUSE Isoform 6 of Ankyrin-1 OS=Mus musculus GN=Ank1;>tr|Q0VGY9|Q0VGY9_MOUSE Ank1 protein OS=Mus musculus GN=Ank1 PE=1 SV=1	1	1	_EPGGFLSFLR_.2
A0A1B0GSR9;A0A1B0GSX0;P06151;Q564E2	Ldha	A0A1B0GSR9;A0A1B0GSX0;P06151;Q564E2	A0A1B0GSR9_MOUSE;A0A1B0GSX0_MOUSE;LDHA_MOUSE;Q564E2_MOUSE	L-lactate dehydrogenase;L-lactate dehydrogenase;L-lactate dehydrogenase A chain;L-lactate dehydrogenase	TRUE	Sirt5KO / WT	Sirt5KO	WT	4	_SADTLWGIQK_	22685.1	27425.5	0.273774	0.273774	20.8966	1.20897	0.294225	0.294225	22.6226	1.22623	0	0.470806	0.852189	3	0.313447	Mus musculus	;;lactate biosynthetic process from pyruvate,glucose catabolic process to lactate via pyruvate,cellular response to extracellular stimulus;	;;lactate dehydrogenase activity,L-lactate dehydrogenase activity,protein binding,cadherin binding;	;;nucleus,mitochondrion,cytosol,membrane,sperm fibrous sheath,extracellular exosome;	tr;tr;sp;tr	1	1;1;3;1	uniprot_mouse_proteome	>tr|A0A1B0GSR9|A0A1B0GSR9_MOUSE L-lactate dehydrogenase OS=Mus musculus GN=Ldha PE=1 SV=1;>tr|A0A1B0GSX0|A0A1B0GSX0_MOUSE L-lactate dehydrogenase OS=Mus musculus GN=Ldha PE=1 SV=1;>sp|P06151|LDHA_MOUSE L-lactate dehydrogenase A chain OS=Mus musculus GN=Ldha PE=1 SV=3;>tr|Q564E2|Q564E2_MOUSE L-lactate dehydrogenase OS=Mus musculus GN=Ldha PE=1 SV=1	1	1	_SADTLWGIQK_.2
A0A4W9;D3Z4T6;Q80Z24	Negr1	A0A4W9;D3Z4T6;Q80Z24	A0A4W9_MOUSE;D3Z4T6_MOUSE;NEGR1_MOUSE	Neuronal growth regulator 1	TRUE	Sirt5KO / WT	Sirt5KO	WT	4	_VSISTLNK[Succinyl]R_	3508.53	2555.52	-0.457249	0.457249	-27.1626	0.728374	-0.355174	0.355174	-21.8224	0.781776	0	0.371874	0.814553	3	0.299584	Mus musculus	;;locomotory behavior,feeding behavior,positive regulation of neuron projection development,cell-cell adhesion	;;molecular_function	;;plasma membrane,anchored component of membrane,extracellular exosome	tr;tr;sp	1	1	uniprot_mouse_proteome	>tr|A0A4W9|A0A4W9_MOUSE Neuronal growth regulator 1 OS=Mus musculus GN=Negr1 PE=1 SV=1;>tr|D3Z4T6|D3Z4T6_MOUSE Neuronal growth regulator 1 OS=Mus musculus GN=Negr1 PE=1 SV=1;>sp|Q80Z24|NEGR1_MOUSE Neuronal growth regulator 1 OS=Mus musculus GN=Negr1 PE=1 SV=1	1	1	_VSISTLNK[Succinyl]R_.2
A2A7S7;Q91WQ3	Yars	A2A7S7;Q91WQ3	A2A7S7_MOUSE;SYYC_MOUSE	Tyrosine--tRNA ligase;Tyrosine--tRNA ligase, cytoplasmic	TRUE	Sirt5KO / WT	Sirt5KO	WT	4	_APWELLELR_	7060.5	7768.19	0.137807	0.137807	10.0231	1.10023	0.960798	0.960798	94.6386	1.94639	0	0.879686	0.89887	3	5.05604	Mus musculus	;tRNA aminoacylation for protein translation,tyrosyl-tRNA aminoacylation	;tRNA binding,RNA binding,tyrosine-tRNA ligase activity,ATP binding	;cytosol,nuclear body,aminoacyl-tRNA synthetase multienzyme complex,methionyl glutamyl tRNA synthetase complex	tr;sp	1	1;3	uniprot_mouse_proteome	>tr|A2A7S7|A2A7S7_MOUSE Tyrosine--tRNA ligase OS=Mus musculus GN=Yars PE=1 SV=1;>sp|Q91WQ3|SYYC_MOUSE Tyrosine--tRNA ligase, cytoplasmic OS=Mus musculus GN=Yars PE=1 SV=3	1	1	_APWELLELR_.2
A2A7S7;Q91WQ3	Yars	A2A7S7;Q91WQ3	A2A7S7_MOUSE;SYYC_MOUSE	Tyrosine--tRNA ligase;Tyrosine--tRNA ligase, cytoplasmic	TRUE	Sirt5KO / WT	Sirt5KO	WT	4	_TSYYENVIK_	23397.6	11746	-0.994195	0.994195	-49.7984	0.502016	-1.01052	1.01052	-50.3634	0.496366	0	0.0130554	0.0896094	3	0.235686	Mus musculus	;tRNA aminoacylation for protein translation,tyrosyl-tRNA aminoacylation	;tRNA binding,RNA binding,tyrosine-tRNA ligase activity,ATP binding	;cytosol,nuclear body,aminoacyl-tRNA synthetase multienzyme complex,methionyl glutamyl tRNA synthetase complex	tr;sp	1	1;3	uniprot_mouse_proteome	>tr|A2A7S7|A2A7S7_MOUSE Tyrosine--tRNA ligase OS=Mus musculus GN=Yars PE=1 SV=1;>sp|Q91WQ3|SYYC_MOUSE Tyrosine--tRNA ligase, cytoplasmic OS=Mus musculus GN=Yars PE=1 SV=3	1	1	_TSYYENVIK_.2
A2A9C3;A2A9C3-2	Szt2	A2A9C3;A2A9C3-2	SZT2_MOUSE	Protein SZT2;Isoform 2 of Protein SZT2	TRUE	Sirt5KO / WT	Sirt5KO	WT	4	_AFLLYSFLR_	2694.98	2501.38	-0.107552	0.107552	-7.18385	0.928162	0.576096	0.576096	49.081	1.49081	0	0.927603	0.909408	3	5.05584	Mus musculus	central nervous system development,post-embryonic development,corpus callosum morphogenesis,response to nutrient levels,cellular response to amino acid starvation,cellular response to glucose starvation,pigmentation,protein localization to lysosome,regulation of superoxide dismutase activity,negative regulation of TORC1 signaling;	;	lysosomal membrane,peroxisome,extracellular exosome,Requires Ontology,GATOR2 complex,Iml1 complex;	sp	1;	1;	uniprot_mouse_proteome	>sp|A2A9C3|SZT2_MOUSE Protein SZT2 OS=Mus musculus GN=Szt2 PE=1 SV=1;>sp|A2A9C3-2|SZT2_MOUSE Isoform 2 of Protein SZT2 OS=Mus musculus GN=Szt2	1	1	_AFLLYSFLR_.2
A2AFQ0;Q7TMY8;Q7TMY8-3	Huwe1	A2AFQ0;Q7TMY8;Q7TMY8-3	A2AFQ0_MOUSE;HUWE1_MOUSE;HUWE1_MOUSE	E3 ubiquitin-protein ligase HUWE1;E3 ubiquitin-protein ligase HUWE1;Isoform 3 of E3 ubiquitin-protein ligase HUWE1	TRUE	Sirt5KO / WT	Sirt5KO	WT	4	_FLQFVTGTSK_	7388.71	10406.2	0.494045	0.494045	40.8388	1.40839	-0.53837	0.53837	-31.1452	0.688548	0	0.687376	0.883443	3	1.05487	Mus musculus	;protein polyubiquitination,base-excision repair,protein monoubiquitination,histone ubiquitination,cell differentiation,protein ubiquitination involved in ubiquitin-dependent protein catabolic process,positive regulation of protein targeting to mitochondrion;	;DNA binding,RNA binding,ubiquitin-protein transferase activity,ubiquitin protein ligase activity;	;nucleus,nucleoplasm,cytoplasm,cytosol,membrane,extracellular exosome;	tr;sp;sp	1;1;	1;5;	uniprot_mouse_proteome	>tr|A2AFQ0|A2AFQ0_MOUSE E3 ubiquitin-protein ligase HUWE1 OS=Mus musculus GN=Huwe1 PE=1 SV=1;>sp|Q7TMY8|HUWE1_MOUSE E3 ubiquitin-protein ligase HUWE1 OS=Mus musculus GN=Huwe1 PE=1 SV=5;>sp|Q7TMY8-3|HUWE1_MOUSE Isoform 3 of E3 ubiquitin-protein ligase HUWE1 OS=Mus musculus GN=Huwe1	1	1	_FLQFVTGTSK_.2
A2AGN7;B7ZCF1;O88685	Psmc3	A2AGN7;B7ZCF1;O88685	A2AGN7_MOUSE;B7ZCF1_MOUSE;PRS6A_MOUSE	26S protease regulatory subunit 6A	TRUE	Sirt5KO / WT	Sirt5KO	WT	4	_VDILDPALLR_	8546.74	9145.3	0.0976559	0.0976559	7.00334	1.07003	0.504997	0.504997	41.912	1.41912	0	0.742624	0.889439	3	1.21737	Mus musculus	;;blastocyst development,ER-associated ubiquitin-dependent protein catabolic process,modulation by host of viral transcription,positive regulation of RNA polymerase II transcriptional preinitiation complex assembly,positive regulation of transcription from RNA polymerase II promoter,positive regulation of proteasomal protein catabolic process	;;ATP binding,TBP-class protein binding,proteasome-activating ATPase activity,identical protein binding	;;proteasome complex,cytoplasmic mRNA processing body,nucleus,proteasome regulatory particle, base subcomplex,membrane,proteasome accessory complex,nuclear proteasome complex,cytosolic proteasome complex	tr;tr;sp	1	1;1;2	uniprot_mouse_proteome	>tr|A2AGN7|A2AGN7_MOUSE 26S protease regulatory subunit 6A OS=Mus musculus GN=Psmc3 PE=1 SV=1;>tr|B7ZCF1|B7ZCF1_MOUSE 26S protease regulatory subunit 6A OS=Mus musculus GN=Psmc3 PE=1 SV=1;>sp|O88685|PRS6A_MOUSE 26S protease regulatory subunit 6A OS=Mus musculus GN=Psmc3 PE=1 SV=2	1	1	_VDILDPALLR_.2
A2AN08;A2AN08-3;A2AN08-5	Ubr4	A2AN08;A2AN08-3;A2AN08-5	UBR4_MOUSE	E3 ubiquitin-protein ligase UBR4;Isoform 3 of E3 ubiquitin-protein ligase UBR4;Isoform 5 of E3 ubiquitin-protein ligase UBR4	TRUE	Sirt5KO / WT	Sirt5KO	WT	4	_WFDFPFTR_	13845.4	22221.5	0.682548	0.682548	60.4971	1.60497	0.853445	0.853445	80.681	1.80681	0	0.909155	0.905785	3	5.96206	Mus musculus	protein ubiquitination involved in ubiquitin-dependent protein catabolic process;;	ubiquitin-protein transferase activity,protein binding,calmodulin binding,zinc ion binding;;	nucleoplasm,centrosome,cytosol,membrane,integral component of membrane;;	sp	1;;	1;;	uniprot_mouse_proteome	>sp|A2AN08|UBR4_MOUSE E3 ubiquitin-protein ligase UBR4 OS=Mus musculus GN=Ubr4 PE=1 SV=1;>sp|A2AN08-3|UBR4_MOUSE Isoform 3 of E3 ubiquitin-protein ligase UBR4 OS=Mus musculus GN=Ubr4;>sp|A2AN08-5|UBR4_MOUSE Isoform 5 of E3 ubiquitin-protein ligase UBR4 OS=Mus musculus GN=Ubr4	1	1	_WFDFPFTR_.2
A2AWI7;A2AWI9;Q8R3V5;Q8R3V5-1;Q8R3V5-3	Sh3glb2	A2AWI7;A2AWI9;Q8R3V5;Q8R3V5-1;Q8R3V5-3	A2AWI7_MOUSE;A2AWI9_MOUSE;SHLB2_MOUSE;SHLB2_MOUSE;SHLB2_MOUSE	Endophilin-B2;Endophilin-B2;Endophilin-B2;Isoform 1 of Endophilin-B2;Isoform 3 of Endophilin-B2	TRUE	Sirt5KO / WT	Sirt5KO	WT	4	_LLLEGISSTHVNHLR_	50625.1	59942.3	0.243721	0.243721	18.4043	1.18404	0.196621	0.196621	14.6011	1.14601	0	0.504556	0.861566	3	0.227586	Mus musculus	;;;;	;;identical protein binding,cadherin binding;;	;;nucleoplasm,cytoplasm,cytosol;;	tr;tr;sp;sp;sp	1;1;1;;	1;1;2;;	uniprot_mouse_proteome	>tr|A2AWI7|A2AWI7_MOUSE Endophilin-B2 OS=Mus musculus GN=Sh3glb2 PE=1 SV=1;>tr|A2AWI9|A2AWI9_MOUSE Endophilin-B2 OS=Mus musculus GN=Sh3glb2 PE=1 SV=1;>sp|Q8R3V5|SHLB2_MOUSE Endophilin-B2 OS=Mus musculus GN=Sh3glb2 PE=1 SV=2;>sp|Q8R3V5-1|SHLB2_MOUSE Isoform 1 of Endophilin-B2 OS=Mus musculus GN=Sh3glb2;>sp|Q8R3V5-3|SHLB2_MOUSE Isoform 3 of Endophilin-B2 OS=Mus musculus GN=Sh3glb2	1	1	_LLLEGISSTHVNHLR_.3
A3KGU5;A3KGU7;A3KGU9;E9Q447;P16546;P16546-2	Sptan1	A3KGU5;A3KGU7;A3KGU9;E9Q447;P16546;P16546-2	A3KGU5_MOUSE;A3KGU7_MOUSE;A3KGU9_MOUSE;E9Q447_MOUSE;SPTN1_MOUSE;SPTN1_MOUSE	Spectrin alpha chain, non-erythrocytic 1;Spectrin alpha chain, non-erythrocytic 1;Spectrin alpha chain, non-erythrocytic 1;Spectrin alpha chain, non-erythrocytic 1;Spectrin alpha chain, non-erythrocytic 1;Isoform 2 of Spectrin alpha chain, non-erythrocytic 1	TRUE	Sirt5KO / WT	Sirt5KO	WT	8	_QEFAQHANAFHQWIQETR_	9614.79	10109.4	0.0723734	0.0723734	5.1445	1.05144	0.488557	0.488557	40.3041	1.40304	0	0.654136	0.88236	7	0.977213	Mus musculus	;;;;actin filament capping;	;;;;actin binding,calcium ion binding,protein binding,calmodulin binding,spectrin binding,cadherin binding,protein heterodimerization activity;	;;;;fascia adherens,microtubule cytoskeleton,membrane,lateral plasma membrane,Z disc,cortical cytoskeleton,cuticular plate,paranode region of axon,myelin sheath,intracellular membrane-bounded organelle,extracellular exosome,extracellular vesicle;	tr;tr;tr;tr;sp;sp	1;1;1;1;1;	1;1;2;1;4;	uniprot_mouse_proteome	>tr|A3KGU5|A3KGU5_MOUSE Spectrin alpha chain, non-erythrocytic 1 OS=Mus musculus GN=Sptan1 PE=1 SV=1;>tr|A3KGU7|A3KGU7_MOUSE Spectrin alpha chain, non-erythrocytic 1 OS=Mus musculus GN=Sptan1 PE=1 SV=1;>tr|A3KGU9|A3KGU9_MOUSE Spectrin alpha chain, non-erythrocytic 1 OS=Mus musculus GN=Sptan1 PE=1 SV=2;>tr|E9Q447|E9Q447_MOUSE Spectrin alpha chain, non-erythrocytic 1 OS=Mus musculus GN=Sptan1 PE=1 SV=1;>sp|P16546|SPTN1_MOUSE Spectrin alpha chain, non-erythrocytic 1 OS=Mus musculus GN=Sptan1 PE=1 SV=4;>sp|P16546-2|SPTN1_MOUSE Isoform 2 of Spectrin alpha chain, non-erythrocytic 1 OS=Mus musculus GN=Sptan1	1	2	_QEFAQHANAFHQWIQETR_.4|_QEFAQHANAFHQWIQETR_.3
A6X925;B2KF55;B7ZBY7;E9PY39;Q9CZY3;Q9CZY3-2;Q9D2M8;Q9D2M8-2	Ube2v2;Ube2v2;Ube2v1;Gm20431;Ube2v1;Ube2v1;Ube2v2;Ube2v2	A6X925;B2KF55;B7ZBY7;E9PY39;Q9CZY3;Q9CZY3-2;Q9D2M8;Q9D2M8-2	A6X925_MOUSE;B2KF55_MOUSE;B7ZBY7_MOUSE;E9PY39_MOUSE;UB2V1_MOUSE;UB2V1_MOUSE;UB2V2_MOUSE;UB2V2_MOUSE	Ubiquitin-conjugating enzyme E2 variant 2;Ubiquitin-conjugating enzyme E2 variant 2;Ubiquitin-conjugating enzyme E2 variant 1;Protein Gm20431;Ubiquitin-conjugating enzyme E2 variant 1;Isoform 2 of Ubiquitin-conjugating enzyme E2 variant 1;Ubiquitin-conjugating enzyme E2 variant 2;Isoform 2 of Ubiquitin-conjugating enzyme E2 variant 2	TRUE	Sirt5KO / WT	Sirt5KO	WT	4	_WTGMIIGPPR_	16109.3	23278.8	0.531122	0.531122	44.5052	1.44505	1.21981	1.21981	132.916	2.32916	0	0.513289	0.865425	3	1.44318	Mus musculus	;;;postreplication repair,protein K63-linked ubiquitination;error-free postreplication DNA repair,positive regulation of I-kappaB kinase/NF-kappaB signaling,positive regulation of NF-kappaB transcription factor activity,protein K63-linked ubiquitination;;DNA double-strand break processing,positive regulation of neuron projection development,positive regulation of proteasomal ubiquitin-dependent protein catabolic process,error-free postreplication DNA repair,negative regulation of neuron apoptotic process,positive regulation of DNA repair,positive regulation of synapse assembly,protein K63-linked ubiquitination;	;;;ubiquitin protein ligase binding,ubiquitin protein ligase activity;protein binding,ubiquitin conjugating enzyme binding,ubiquitin protein ligase binding,ubiquitin protein ligase activity,ubiquitin conjugating enzyme activity;;protein binding,ubiquitin protein ligase binding,ubiquitin protein ligase activity,ubiquitin conjugating enzyme activity;	;;;nucleus,nucleoplasm,cytoplasm,integral component of membrane;ubiquitin ligase complex,nucleus,nucleoplasm,cytoplasm,ubiquitin conjugating enzyme complex,UBC13-UEV1A complex,protein complex,extracellular exosome;;nucleus,nucleoplasm,cytoplasm,UBC13-MMS2 complex,extracellular exosome;	tr;tr;tr;tr;sp;sp;sp;sp	1;1;4;4;1;;1;	1;1;1;1;1;;4;	uniprot_mouse_proteome	>tr|A6X925|A6X925_MOUSE Ubiquitin-conjugating enzyme E2 variant 2 OS=Mus musculus GN=Ube2v2 PE=1 SV=1;>tr|B2KF55|B2KF55_MOUSE Ubiquitin-conjugating enzyme E2 variant 2 OS=Mus musculus GN=Ube2v2 PE=1 SV=1;>tr|B7ZBY7|B7ZBY7_MOUSE Ubiquitin-conjugating enzyme E2 variant 1 OS=Mus musculus GN=Ube2v1 PE=4 SV=1;>tr|E9PY39|E9PY39_MOUSE Protein Gm20431 OS=Mus musculus GN=Gm20431 PE=4 SV=1;>sp|Q9CZY3|UB2V1_MOUSE Ubiquitin-conjugating enzyme E2 variant 1 OS=Mus musculus GN=Ube2v1 PE=1 SV=1;>sp|Q9CZY3-2|UB2V1_MOUSE Isoform 2 of Ubiquitin-conjugating enzyme E2 variant 1 OS=Mus musculus GN=Ube2v1;>sp|Q9D2M8|UB2V2_MOUSE Ubiquitin-conjugating enzyme E2 variant 2 OS=Mus musculus GN=Ube2v2 PE=1 SV=4;>sp|Q9D2M8-2|UB2V2_MOUSE Isoform 2 of Ubiquitin-conjugating enzyme E2 variant 2 OS=Mus musculus GN=Ube2v2	1	1	_WTGMIIGPPR_.2
B0F2B4	Nlgn4l	B0F2B4	NLGN4_MOUSE	Neuroligin 4-like	TRUE	Sirt5KO / WT	Sirt5KO	WT	8	_YGSPTYFYAFYHR_	87051.3	137077	0.655045	0.655045	57.4665	1.57466	2.4353	2.4353	440.876	5.40876	0	0.25854	0.70818	7	1.8566	Mus musculus	territorial aggressive behavior,brainstem development,neuron cell-cell adhesion,male courtship behavior,cerebellum development,social behavior,organ growth,synaptic vesicle endocytosis,modulation of synaptic transmission,vocalization behavior,negative regulation of excitatory postsynaptic potential,postsynaptic membrane assembly,presynaptic membrane assembly	receptor activity,neurexin family protein binding,carboxylic ester hydrolase activity	intracellular,plasma membrane,integral component of plasma membrane,cell surface,cell junction,dendrite,synapse,postsynaptic membrane,excitatory synapse	sp	1	1	uniprot_mouse_proteome	>sp|B0F2B4|NLGN4_MOUSE Neuroligin 4-like OS=Mus musculus GN=Nlgn4l PE=1 SV=1	1	2	_YGSPTYFYAFYHR_.3|_YGSPTYFYAFYHR_.2
B0V2P5;Q8BPN8;Q8BPN8-2	Dmxl2	B0V2P5;Q8BPN8;Q8BPN8-2	B0V2P5_MOUSE;DMXL2_MOUSE;DMXL2_MOUSE	DmX-like protein 2;DmX-like protein 2;Isoform 2 of DmX-like protein 2	TRUE	Sirt5KO / WT	Sirt5KO	WT	4	_LHTC[Carbamidomethyl (C)]LLTSLPPLYR_	114461	123232	0.106521	0.106521	7.66289	1.07663	0.147455	0.147455	10.7614	1.10761	0	0.841234	0.894736	3	0.58561	Mus musculus	;vacuolar acidification,vacuolar proton-transporting V-type ATPase complex assembly;	;Rab GTPase binding;	;extracellular space,synaptic vesicle,cell junction,synaptic vesicle membrane,RAVE complex;	tr;sp;sp	1;1;	1;3;	uniprot_mouse_proteome	>tr|B0V2P5|B0V2P5_MOUSE DmX-like protein 2 OS=Mus musculus GN=Dmxl2 PE=1 SV=1;>sp|Q8BPN8|DMXL2_MOUSE DmX-like protein 2 OS=Mus musculus GN=Dmxl2 PE=1 SV=3;>sp|Q8BPN8-2|DMXL2_MOUSE Isoform 2 of DmX-like protein 2 OS=Mus musculus GN=Dmxl2	1	1	_LHTC[Carbamidomethyl (C)]LLTSLPPLYR_.3
B1AXZ4;B1AXZ5;Q3UR02;Q60899;Q80Y51	Elavl2	B1AXZ4;B1AXZ5;Q3UR02;Q60899;Q80Y51	B1AXZ4_MOUSE;B1AXZ5_MOUSE;Q3UR02_MOUSE;ELAV2_MOUSE;Q80Y51_MOUSE	ELAV-like protein;ELAV-like protein;ELAV-like protein;ELAV-like protein 2;ELAV-like protein	TRUE	Sirt5KO / WT	Sirt5KO	WT	4	_FRLDNLLNM[Oxidation (M)]AYGVK_	9659.61	23388.6	1.27577	1.27577	142.128	2.42128	6.77976	6.77976	10887.8	109.878	0	0.315981	0.774656	3	5.01833	Mus musculus	;;;cellular response to leukemia inhibitory factor;	;;;RNA binding;	;;;;	tr;tr;tr;sp;tr	1;1;1;2;1	1	uniprot_mouse_proteome	>tr|B1AXZ4|B1AXZ4_MOUSE ELAV-like protein OS=Mus musculus GN=Elavl2 PE=1 SV=1;>tr|B1AXZ5|B1AXZ5_MOUSE ELAV-like protein OS=Mus musculus GN=Elavl2 PE=1 SV=1;>tr|Q3UR02|Q3UR02_MOUSE ELAV-like protein OS=Mus musculus GN=Elavl2 PE=1 SV=1;>sp|Q60899|ELAV2_MOUSE ELAV-like protein 2 OS=Mus musculus GN=Elavl2 PE=2 SV=1;>tr|Q80Y51|Q80Y51_MOUSE ELAV-like protein OS=Mus musculus GN=Elavl2 PE=1 SV=1	1	1	_FRLDNLLNM[Oxidation (M)]AYGVK_.3
D3YXT0;Q91WD5	Ndufs2	D3YXT0;Q91WD5	D3YXT0_MOUSE;NDUS2_MOUSE	NADH dehydrogenase [ubiquinone] iron-sulfur protein 2, mitochondrial;NADH dehydrogenase [ubiquinone] iron-sulfur protein 2, mitochondrial	TRUE	Sirt5KO / WT	Sirt5KO	WT	4	_AVTNM[Oxidation (M)]TLNFGPQHPAAHGVLR_	34833.5	12926.4	-1.43015	1.43015	-62.8909	0.371091	-1.42572	1.42572	-62.7765	0.372235	0	0.00929414	0.0710056	3	0.314451	Mus musculus	;response to oxidative stress,mitochondrial ATP synthesis coupled electron transport	;NADH dehydrogenase (ubiquinone) activity,ubiquitin protein ligase binding,metal ion binding,quinone binding,NAD binding,4 iron, 4 sulfur cluster binding,NADH dehydrogenase activity	;nucleoplasm,mitochondrion,mitochondrial respiratory chain complex I	tr;sp	1	1	uniprot_mouse_proteome	>tr|D3YXT0|D3YXT0_MOUSE NADH dehydrogenase [ubiquinone] iron-sulfur protein 2, mitochondrial OS=Mus musculus GN=Ndufs2 PE=1 SV=1;>sp|Q91WD5|NDUS2_MOUSE NADH dehydrogenase [ubiquinone] iron-sulfur protein 2, mitochondrial OS=Mus musculus GN=Ndufs2 PE=1 SV=1	1	1	_AVTNM[Oxidation (M)]TLNFGPQHPAAHGVLR_.4
D3YXT0;Q91WD5	Ndufs2	D3YXT0;Q91WD5	D3YXT0_MOUSE;NDUS2_MOUSE	NADH dehydrogenase [ubiquinone] iron-sulfur protein 2, mitochondrial;NADH dehydrogenase [ubiquinone] iron-sulfur protein 2, mitochondrial	TRUE	Sirt5KO / WT	Sirt5KO	WT	4	_AVTNMTLNFGPQHPAAHGVLR_	35598	33762.1	-0.0763895	0.0763895	-5.15718	0.948428	-0.027044	0.027044	-1.85709	0.981429	0	0.983079	0.921601	3	1.0174	Mus musculus	;response to oxidative stress,mitochondrial ATP synthesis coupled electron transport	;NADH dehydrogenase (ubiquinone) activity,ubiquitin protein ligase binding,metal ion binding,quinone binding,NAD binding,4 iron, 4 sulfur cluster binding,NADH dehydrogenase activity	;nucleoplasm,mitochondrion,mitochondrial respiratory chain complex I	tr;sp	1	1	uniprot_mouse_proteome	>tr|D3YXT0|D3YXT0_MOUSE NADH dehydrogenase [ubiquinone] iron-sulfur protein 2, mitochondrial OS=Mus musculus GN=Ndufs2 PE=1 SV=1;>sp|Q91WD5|NDUS2_MOUSE NADH dehydrogenase [ubiquinone] iron-sulfur protein 2, mitochondrial OS=Mus musculus GN=Ndufs2 PE=1 SV=1	1	1	_AVTNMTLNFGPQHPAAHGVLR_.4
D3YZU6;Q9DB32	Haghl	D3YZU6;Q9DB32	D3YZU6_MOUSE;HAGHL_MOUSE	Hydroxyacylglutathione hydrolase-like protein	TRUE	Sirt5KO / WT	Sirt5KO	WT	4	_ALLALQWGLLSTHQK_	30178.2	27890.5	-0.113735	0.113735	-7.58075	0.924192	-3.29968	3.29968	-89.8446	0.101554	0	0.544377	0.866562	3	4.22821	Mus musculus	;biological_process,methylglyoxal catabolic process to D-lactate via S-lactoyl-glutathione	;molecular_function,hydroxyacylglutathione hydrolase activity,metal ion binding	;cellular_component	tr;sp	1	1	uniprot_mouse_proteome	>tr|D3YZU6|D3YZU6_MOUSE Hydroxyacylglutathione hydrolase-like protein OS=Mus musculus GN=Haghl PE=1 SV=1;>sp|Q9DB32|HAGHL_MOUSE Hydroxyacylglutathione hydrolase-like protein OS=Mus musculus GN=Haghl PE=1 SV=1	1	1	_ALLALQWGLLSTHQK_.3
D3Z169;E9PZ19	Igsf9b	D3Z169;E9PZ19	D3Z169_MOUSE;TUTLB_MOUSE	Protein turtle homolog B	TRUE	Sirt5KO / WT	Sirt5KO	WT	4	_FGVPIPIFIK_	20864.1	32780	0.651792	0.651792	57.1118	1.57112	0.990176	0.990176	98.6427	1.98643	0	0.61671	0.877604	3	1.54983	Mus musculus	;homophilic cell adhesion via plasma membrane adhesion molecules,nervous system development,positive regulation of inhibitory postsynaptic potential	;kinase binding	;postsynaptic density,integral component of membrane,cell junction,dendrite,neuronal cell body,postsynaptic membrane,inhibitory synapse	tr;sp	1	1	uniprot_mouse_proteome	>tr|D3Z169|D3Z169_MOUSE Protein turtle homolog B OS=Mus musculus GN=Igsf9b PE=1 SV=1;>sp|E9PZ19|TUTLB_MOUSE Protein turtle homolog B OS=Mus musculus GN=Igsf9b PE=1 SV=1	1	1	_FGVPIPIFIK_.2
D3Z1H9;Q9JL62	Gltp	D3Z1H9;Q9JL62	D3Z1H9_MOUSE;GLTP_MOUSE	Glycolipid transfer protein	TRUE	Sirt5KO / WT	Sirt5KO	WT	4	_[Acetyl (Protein N-term)]ALLAEHLLKPLPADR_	35893.3	41288.9	0.202041	0.202041	15.0325	1.15032	0.651113	0.651113	57.0379	1.57038	0	0.680196	0.883443	3	1.24479	Mus musculus	;Requires Ontology	;lipid binding,identical protein binding,glycolipid binding,Requires Ontology	;cytosol,membrane,extracellular exosome	tr;sp	1	1;3	uniprot_mouse_proteome	>tr|D3Z1H9|D3Z1H9_MOUSE Glycolipid transfer protein OS=Mus musculus GN=Gltp PE=1 SV=1;>sp|Q9JL62|GLTP_MOUSE Glycolipid transfer protein OS=Mus musculus GN=Gltp PE=1 SV=3	1	1	_[Acetyl (Protein N-term)]ALLAEHLLKPLPADR_.3
D3Z3J6;F6Y616;G3UYE5;G3UZH8;G3UZS6;Q8VE62	Paip1	D3Z3J6;F6Y616;G3UYE5;G3UZH8;G3UZS6;Q8VE62	D3Z3J6_MOUSE;F6Y616_MOUSE;G3UYE5_MOUSE;G3UZH8_MOUSE;G3UZS6_MOUSE;PAIP1_MOUSE	Polyadenylate-binding protein-interacting protein 1;Polyadenylate-binding protein-interacting protein 1;Polyadenylate-binding protein-interacting protein 1;Polyadenylate-binding protein-interacting protein 1 (Fragment);Polyadenylate-binding protein-interacting protein 1 (Fragment);Polyadenylate-binding protein-interacting protein 1	TRUE	Sirt5KO / WT	Sirt5KO	WT	4	_LC[Carbamidomethyl (C)]NYLSHHLTISPQSGNFR_	24695.7	19303.5	-0.355401	0.355401	-21.8348	0.781652	-1.57267	1.57267	-66.3814	0.336186	0	0.484032	0.857201	3	1.73027	Mus musculus	;;;;;positive regulation of translation	;;;;;RNA binding,protein binding,translation activator activity	;;;;;cellular_component,cytoplasm	tr;tr;tr;tr;tr;sp	1	1;2;1;1;2;1	uniprot_mouse_proteome	>tr|D3Z3J6|D3Z3J6_MOUSE Polyadenylate-binding protein-interacting protein 1 OS=Mus musculus GN=Paip1 PE=1 SV=1;>tr|F6Y616|F6Y616_MOUSE Polyadenylate-binding protein-interacting protein 1 OS=Mus musculus GN=Paip1 PE=1 SV=2;>tr|G3UYE5|G3UYE5_MOUSE Polyadenylate-binding protein-interacting protein 1 OS=Mus musculus GN=Paip1 PE=1 SV=1;>tr|G3UZH8|G3UZH8_MOUSE Polyadenylate-binding protein-interacting protein 1 (Fragment) OS=Mus musculus GN=Paip1 PE=1 SV=1;>tr|G3UZS6|G3UZS6_MOUSE Polyadenylate-binding protein-interacting protein 1 (Fragment) OS=Mus musculus GN=Paip1 PE=1 SV=2;>sp|Q8VE62|PAIP1_MOUSE Polyadenylate-binding protein-interacting protein 1 OS=Mus musculus GN=Paip1 PE=1 SV=1	1	1	_LC[Carbamidomethyl (C)]NYLSHHLTISPQSGNFR_.4
D3Z494;G5E895	Akr1b10	D3Z494;G5E895	D3Z494_MOUSE;G5E895_MOUSE	MCG142264, isoform CRA_a;MCG142264, isoform CRA_b	TRUE	Sirt5KO / WT	Sirt5KO	WT	4	_[Acetyl (Protein N-term)]AAFVTLLTGAK_	14597.7	27845.5	0.931708	0.931708	90.7533	1.90753	4.29138	4.29138	1858.09	19.5809	0	0.411561	0.832452	3	3.97095	Mus musculus	;oxidation-reduction process	;oxidoreductase activity	;mitochondrion	tr	1	1	uniprot_mouse_proteome	>tr|D3Z494|D3Z494_MOUSE MCG142264, isoform CRA_a OS=Mus musculus GN=Akr1b10 PE=1 SV=1;>tr|G5E895|G5E895_MOUSE MCG142264, isoform CRA_b OS=Mus musculus GN=Akr1b10 PE=1 SV=1	1	1	_[Acetyl (Protein N-term)]AAFVTLLTGAK_.2
D3Z7E5;Q2NL51	Gsk3a	D3Z7E5;Q2NL51	D3Z7E5_MOUSE;GSK3A_MOUSE	Glycogen synthase kinase-3 alpha	TRUE	Sirt5KO / WT	Sirt5KO	WT	4	_VYM[Oxidation (M)]YQLFR_	16590.5	11876.5	-0.482251	0.482251	-28.414	0.71586	-0.436021	0.436021	-26.083	0.73917	0	0.297239	0.75684	3	0.308718	Mus musculus	;regulation of systemic arterial blood pressure,cardiac left ventricle morphogenesis,glycogen metabolic process,regulation of gene expression by genetic imprinting,protein phosphorylation,aging,insulin receptor signaling pathway,positive regulation of peptidyl-threonine phosphorylation,Wnt signaling pathway,cell migration,positive regulation of cAMP biosynthetic process,negative regulation of TOR signaling,cellular response to insulin stimulus,positive regulation of peptidyl-serine phosphorylation,cellular response to interleukin-3,proteasome-mediated ubiquitin-dependent protein catabolic process,positive regulation of neuron apoptotic process,hypermethylation of CpG island,positive regulation of heart contraction,positive regulation of transcription from RNA polymerase II promoter,negative regulation of glucose import,negative regulation of insulin receptor signaling pathway,negative regulation of cell growth involved in cardiac muscle cell development,cellular response to lithium ion,cellular response to organic cyclic compound,positive regulation of adrenergic receptor signaling pathway,extrinsic apoptotic signaling pathway in absence of ligand,positive regulation of mitochondrial outer membrane permeabilization involved in apoptotic signaling pathway,regulation of mitophagy,positive regulation of protein targeting to mitochondrion,negative regulation of glycogen synthase activity, transferring glucose-1-phosphate,negative regulation of dendrite development,positive regulation of glycogen (starch) synthase activity	;protein kinase activity,protein serine/threonine kinase activity,protein binding,ATP binding,protein kinase A catalytic subunit binding,tau-protein kinase activity	;mitochondrion,microtubule	tr;sp	1	1;2	uniprot_mouse_proteome	>tr|D3Z7E5|D3Z7E5_MOUSE Glycogen synthase kinase-3 alpha OS=Mus musculus GN=Gsk3a PE=1 SV=1;>sp|Q2NL51|GSK3A_MOUSE Glycogen synthase kinase-3 alpha OS=Mus musculus GN=Gsk3a PE=1 SV=2	1	1	_VYM[Oxidation (M)]YQLFR_.2
D3Z7X0	Acad12	D3Z7X0	D3Z7X0_MOUSE	MCG142036	TRUE	Sirt5KO / WT	Sirt5KO	WT	4	_M[Oxidation (M)]ELK[Succinyl]NQSR_	54.7209	343846	12.6174	12.6174	628263	6283.63	17.1572	17.1572	1.46162e+07	146163	0	0.00372563	0.0362524	3	3.37915	Mus musculus	fatty acid beta-oxidation using acyl-CoA dehydrogenase	acyl-CoA dehydrogenase activity,flavin adenine dinucleotide binding	mitochondrion	tr	1	1	uniprot_mouse_proteome	>tr|D3Z7X0|D3Z7X0_MOUSE MCG142036 OS=Mus musculus GN=Acad12 PE=1 SV=1	1	1	_M[Oxidation (M)]ELK[Succinyl]NQSR_.2
E9PUY9;E9PVM6;E9PYA9;E9PYC6;E9Q858;Q3TCD4;Q9WUR2;Q9WUR2-2	Eci2	E9PUY9;E9PVM6;E9PYA9;E9PYC6;E9Q858;Q3TCD4;Q9WUR2;Q9WUR2-2	E9PUY9_MOUSE;E9PVM6_MOUSE;E9PYA9_MOUSE;E9PYC6_MOUSE;E9Q858_MOUSE;Q3TCD4_MOUSE;ECI2_MOUSE;ECI2_MOUSE	Enoyl-CoA delta isomerase 2, mitochondrial (Fragment);Enoyl-CoA delta isomerase 2, mitochondrial (Fragment);Enoyl-CoA delta isomerase 2, mitochondrial (Fragment);Enoyl-CoA delta isomerase 2, mitochondrial (Fragment);Enoyl-CoA delta isomerase 2, mitochondrial (Fragment);Enoyl-CoA delta isomerase 2, mitochondrial;Enoyl-CoA delta isomerase 2, mitochondrial;Isoform 2 of Enoyl-CoA delta isomerase 2, mitochondrial	TRUE	Sirt5KO / WT	Sirt5KO	WT	4	_DPGNEVK[Succinyl]LR_	17.5442	588854	15.0346	15.0346	3.3563e+06	33564	17.8035	17.8035	2.28756e+07	228757	0	0.00170829	0.0199711	3	3.29408	Mus musculus	;;;;;;fatty acid beta-oxidation,fatty acid catabolic process;	;;;;;;fatty-acyl-CoA binding,dodecenoyl-CoA delta-isomerase activity,receptor binding;	;;;;;;nucleoplasm,mitochondrion,peroxisome,peroxisomal matrix,membrane,intracellular membrane-bounded organelle;	tr;tr;tr;tr;tr;tr;sp;sp	1;1;1;1;1;1;1;	1;1;1;1;1;1;2;	uniprot_mouse_proteome	>tr|E9PUY9|E9PUY9_MOUSE Enoyl-CoA delta isomerase 2, mitochondrial (Fragment) OS=Mus musculus GN=Eci2 PE=1 SV=1;>tr|E9PVM6|E9PVM6_MOUSE Enoyl-CoA delta isomerase 2, mitochondrial (Fragment) OS=Mus musculus GN=Eci2 PE=1 SV=1;>tr|E9PYA9|E9PYA9_MOUSE Enoyl-CoA delta isomerase 2, mitochondrial (Fragment) OS=Mus musculus GN=Eci2 PE=1 SV=1;>tr|E9PYC6|E9PYC6_MOUSE Enoyl-CoA delta isomerase 2, mitochondrial (Fragment) OS=Mus musculus GN=Eci2 PE=1 SV=1;>tr|E9Q858|E9Q858_MOUSE Enoyl-CoA delta isomerase 2, mitochondrial (Fragment) OS=Mus musculus GN=Eci2 PE=1 SV=1;>tr|Q3TCD4|Q3TCD4_MOUSE Enoyl-CoA delta isomerase 2, mitochondrial OS=Mus musculus GN=Eci2 PE=1 SV=1;>sp|Q9WUR2|ECI2_MOUSE Enoyl-CoA delta isomerase 2, mitochondrial OS=Mus musculus GN=Eci2 PE=1 SV=2;>sp|Q9WUR2-2|ECI2_MOUSE Isoform 2 of Enoyl-CoA delta isomerase 2, mitochondrial OS=Mus musculus GN=Eci2	1	1	_DPGNEVK[Succinyl]LR_.2
E9PV44;O35143	Atpif1	E9PV44;O35143	E9PV44_MOUSE;ATIF1_MOUSE	ATPase inhibitor, mitochondrial;ATPase inhibitor, mitochondrial	TRUE	Sirt5KO / WT	Sirt5KO	WT	4	_TK[Succinyl]EQLAALR_	79782.5	8755967	6.77805	6.77805	10874.8	109.748	6.80545	6.80545	11085.2	111.852	0	4.28193e-05	0.0016352	3	1.14527	Mus musculus	;negative regulation of endothelial cell proliferation,heme biosynthetic process,erythrocyte differentiation,negative regulation of ATPase activity,protein homooligomerization,protein homotetramerization,negative regulation of hydrolase activity,mitochondrial depolarization,reactive oxygen species metabolic process,positive regulation of mitochondrial outer membrane permeabilization involved in apoptotic signaling pathway,positive regulation of proteolysis involved in cellular protein catabolic process,regulation of protein targeting to mitochondrion,regulation of ATP metabolic process,positive regulation of mitophagy in response to mitochondrial depolarization,folic acid-containing compound biosynthetic process,tetrahydrofolate interconversion	;protein binding,calmodulin binding,enzyme binding,ATPase inhibitor activity,protein homodimerization activity,angiostatin binding,ATPase binding,5-formyltetrahydrofolate cyclo-ligase activity	;mitochondrion,cell surface,mitochondrial proton-transporting ATP synthase complex	tr;sp	1	1;2	uniprot_mouse_proteome	>tr|E9PV44|E9PV44_MOUSE ATPase inhibitor, mitochondrial OS=Mus musculus GN=Atpif1 PE=1 SV=1;>sp|O35143|ATIF1_MOUSE ATPase inhibitor, mitochondrial OS=Mus musculus GN=Atpif1 PE=1 SV=2	1	1	_TK[Succinyl]EQLAALR_.2
E9PXY8;F8VPX1;Q6A4J8;Q6A4J8-2;Q6A4J8-3	Usp7	E9PXY8;F8VPX1;Q6A4J8;Q6A4J8-2;Q6A4J8-3	E9PXY8_MOUSE;F8VPX1_MOUSE;UBP7_MOUSE;UBP7_MOUSE;UBP7_MOUSE	Ubiquitin carboxyl-terminal hydrolase 7;Ubiquitin carboxyl-terminal hydrolase 7;Ubiquitin carboxyl-terminal hydrolase 7;Isoform 2 of Ubiquitin carboxyl-terminal hydrolase 7;Isoform 3 of Ubiquitin carboxyl-terminal hydrolase 7	TRUE	Sirt5KO / WT	Sirt5KO	WT	4	_FLTLPPVLHLQLM[Oxidation (M)]R_	131504	183683	0.482109	0.482109	39.6784	1.39678	0.76849	0.76849	70.3486	1.70349	0	0.754689	0.890402	3	1.94839	Mus musculus	;;transcription-coupled nucleotide-excision repair,ubiquitin-dependent protein catabolic process,multicellular organism development,maintenance of DNA methylation,protein deubiquitination,negative regulation of NF-kappaB transcription factor activity,monoubiquitinated protein deubiquitination,histone H2B conserved C-terminal lysine deubiquitination,protein stabilization,regulation of sequence-specific DNA binding transcription factor activity;;	;;p53 binding,cysteine-type endopeptidase activity,thiol-dependent ubiquitin-specific protease activity,protein binding,protein C-terminus binding,transcription factor binding,ubiquitin protein ligase binding,thiol-dependent ubiquitinyl hydrolase activity;;	;;XY body,nucleus,cytoplasm,cytosol,nuclear body,PML body;;	tr;tr;sp;sp;sp	1;1;1;;	1;1;1;;	uniprot_mouse_proteome	>tr|E9PXY8|E9PXY8_MOUSE Ubiquitin carboxyl-terminal hydrolase 7 OS=Mus musculus GN=Usp7 PE=1 SV=1;>tr|F8VPX1|F8VPX1_MOUSE Ubiquitin carboxyl-terminal hydrolase 7 OS=Mus musculus GN=Usp7 PE=1 SV=1;>sp|Q6A4J8|UBP7_MOUSE Ubiquitin carboxyl-terminal hydrolase 7 OS=Mus musculus GN=Usp7 PE=1 SV=1;>sp|Q6A4J8-2|UBP7_MOUSE Isoform 2 of Ubiquitin carboxyl-terminal hydrolase 7 OS=Mus musculus GN=Usp7;>sp|Q6A4J8-3|UBP7_MOUSE Isoform 3 of Ubiquitin carboxyl-terminal hydrolase 7 OS=Mus musculus GN=Usp7	1	1	_FLTLPPVLHLQLM[Oxidation (M)]R_.3
E9PYU8;E9Q4K9;Q9CUN6	Smurf1	E9PYU8;E9Q4K9;Q9CUN6	E9PYU8_MOUSE;E9Q4K9_MOUSE;SMUF1_MOUSE	E3 ubiquitin-protein ligase SMURF1	TRUE	Sirt5KO / WT	Sirt5KO	WT	4	_LLQFVTGSTR_	18066.2	12292.4	-0.555523	0.555523	-31.959	0.68041	-0.644258	0.644258	-36.0178	0.639822	0	0.253086	0.699728	3	0.409763	Mus musculus	;;protein polyubiquitination,protein export from nucleus,protein ubiquitination,cell differentiation,negative regulation of ossification,BMP signaling pathway,negative regulation of transforming growth factor beta receptor signaling pathway,negative regulation of BMP signaling pathway,ubiquitin-dependent SMAD protein catabolic process,receptor catabolic process,protein localization to cell surface,protein ubiquitination involved in ubiquitin-dependent protein catabolic process,proteasome-mediated ubiquitin-dependent protein catabolic process,parkin-mediated mitophagy in response to mitochondrial depolarization,engulfment of target by autophagosome,substrate localization to autophagosome,protein targeting to vacuole involved in autophagy,positive regulation of dendrite extension,positive regulation of protein ubiquitination involved in ubiquitin-dependent protein catabolic process	;;ubiquitin-protein transferase activity,protein binding,ubiquitin protein ligase activity,I-SMAD binding,R-SMAD binding	;;cytoplasm,cytosol,plasma membrane,axon,neuronal cell body,extracellular exosome,mitochondrion	tr;tr;sp	1;1;2	1;1;2	uniprot_mouse_proteome	>tr|E9PYU8|E9PYU8_MOUSE E3 ubiquitin-protein ligase SMURF1 OS=Mus musculus GN=Smurf1 PE=1 SV=1;>tr|E9Q4K9|E9Q4K9_MOUSE E3 ubiquitin-protein ligase SMURF1 OS=Mus musculus GN=Smurf1 PE=1 SV=1;>sp|Q9CUN6|SMUF1_MOUSE E3 ubiquitin-protein ligase SMURF1 OS=Mus musculus GN=Smurf1 PE=2 SV=2	1	1	_LLQFVTGSTR_.2
E9Q039;F6QYF8;Q11011	Npepps	E9Q039;F6QYF8;Q11011	E9Q039_MOUSE;F6QYF8_MOUSE;PSA_MOUSE	Puromycin-sensitive aminopeptidase;Puromycin-sensitive aminopeptidase (Fragment);Puromycin-sensitive aminopeptidase	TRUE	Sirt5KO / WT	Sirt5KO	WT	4	_AGIISTVEVLK_	25185.1	19549.8	-0.365419	0.365419	-22.3756	0.776244	-0.5761	0.5761	-32.9225	0.670775	0	0.446224	0.844311	3	0.578555	Mus musculus	;;proteolysis,peptide catabolic process,cellular response to hypoxia,positive regulation of protein targeting to mitochondrion	;;aminopeptidase activity,zinc ion binding,peptide binding,metalloaminopeptidase activity	;;nucleus,cytoplasm,cytosol,extracellular exosome	tr;tr;sp	1	1;1;2	uniprot_mouse_proteome	>tr|E9Q039|E9Q039_MOUSE Puromycin-sensitive aminopeptidase OS=Mus musculus GN=Npepps PE=1 SV=1;>tr|F6QYF8|F6QYF8_MOUSE Puromycin-sensitive aminopeptidase (Fragment) OS=Mus musculus GN=Npepps PE=1 SV=1;>sp|Q11011|PSA_MOUSE Puromycin-sensitive aminopeptidase OS=Mus musculus GN=Npepps PE=1 SV=2	1	1	_AGIISTVEVLK_.2
E9Q0W6;E9Q4K0;Q8BL65;Q8BL65-2;Q8BL65-3;Q8BL65-4;Q8BL65-5	Ablim2	E9Q0W6;E9Q4K0;Q8BL65;Q8BL65-2;Q8BL65-3;Q8BL65-4;Q8BL65-5	E9Q0W6_MOUSE;E9Q4K0_MOUSE;ABLM2_MOUSE;ABLM2_MOUSE;ABLM2_MOUSE;ABLM2_MOUSE;ABLM2_MOUSE	Actin-binding LIM protein 2;Actin-binding LIM protein 2;Actin-binding LIM protein 2;Isoform 2 of Actin-binding LIM protein 2;Isoform 3 of Actin-binding LIM protein 2;Isoform 4 of Actin-binding LIM protein 2;Isoform 5 of Actin-binding LIM protein 2	TRUE	Sirt5KO / WT	Sirt5KO	WT	4	_TYHPDC[Carbamidomethyl (C)]FVC[Carbamidomethyl (C)]AVC[Carbamidomethyl (C)]R_	146388	170189	0.217339	0.217339	16.2588	1.16259	0.214814	0.214814	16.0554	1.16055	0	0.150143	0.508033	3	0.103138	Mus musculus	;;transcription, DNA-templated,actin cytoskeleton organization,positive regulation of transcription from RNA polymerase II promoter;;;;	;;molecular_function,actin binding,metal ion binding;;;;	;;actin cytoskeleton,myofibril;;;;	tr;tr;sp;sp;sp;sp;sp	1;1;1;;;;	1;1;1;;;;	uniprot_mouse_proteome	>tr|E9Q0W6|E9Q0W6_MOUSE Actin-binding LIM protein 2 OS=Mus musculus GN=Ablim2 PE=1 SV=1;>tr|E9Q4K0|E9Q4K0_MOUSE Actin-binding LIM protein 2 OS=Mus musculus GN=Ablim2 PE=1 SV=1;>sp|Q8BL65|ABLM2_MOUSE Actin-binding LIM protein 2 OS=Mus musculus GN=Ablim2 PE=1 SV=1;>sp|Q8BL65-2|ABLM2_MOUSE Isoform 2 of Actin-binding LIM protein 2 OS=Mus musculus GN=Ablim2;>sp|Q8BL65-3|ABLM2_MOUSE Isoform 3 of Actin-binding LIM protein 2 OS=Mus musculus GN=Ablim2;>sp|Q8BL65-4|ABLM2_MOUSE Isoform 4 of Actin-binding LIM protein 2 OS=Mus musculus GN=Ablim2;>sp|Q8BL65-5|ABLM2_MOUSE Isoform 5 of Actin-binding LIM protein 2 OS=Mus musculus GN=Ablim2	1	1	_TYHPDC[Carbamidomethyl (C)]FVC[Carbamidomethyl (C)]AVC[Carbamidomethyl (C)]R_.3
E9Q561;P10630;P10630-2;Q8BTU6	Eif4a2	E9Q561;P10630;P10630-2;Q8BTU6	E9Q561_MOUSE;IF4A2_MOUSE;IF4A2_MOUSE;Q8BTU6_MOUSE	Eukaryotic initiation factor 4A-II;Eukaryotic initiation factor 4A-II;Isoform 2 of Eukaryotic initiation factor 4A-II;Eukaryotic initiation factor 4A-II	TRUE	Sirt5KO / WT	Sirt5KO	WT	4	_VLITTDLLAR_	20538	18825.3	-0.125619	0.125619	-8.33892	0.916611	-0.256388	0.256388	-16.2819	0.837181	0	0.764588	0.891465	3	0.67865	Mus musculus	;translational initiation,regulation of gene expression,RNA secondary structure unwinding,negative regulation of RNA-directed RNA polymerase activity,cellular response to leukemia inhibitory factor;;	;RNA binding,translation initiation factor activity,ATP-dependent RNA helicase activity,ATP binding,ATPase activity;;	;nucleolus,cytoplasm,perinuclear region of cytoplasm;;	tr;sp;sp;tr	1;1;;1	1;2;;1	uniprot_mouse_proteome	>tr|E9Q561|E9Q561_MOUSE Eukaryotic initiation factor 4A-II OS=Mus musculus GN=Eif4a2 PE=1 SV=1;>sp|P10630|IF4A2_MOUSE Eukaryotic initiation factor 4A-II OS=Mus musculus GN=Eif4a2 PE=1 SV=2;>sp|P10630-2|IF4A2_MOUSE Isoform 2 of Eukaryotic initiation factor 4A-II OS=Mus musculus GN=Eif4a2;>tr|Q8BTU6|Q8BTU6_MOUSE Eukaryotic initiation factor 4A-II OS=Mus musculus GN=Eif4a2 PE=1 SV=1	1	1	_VLITTDLLAR_.2
E9Q9C0;E9Q9C1;E9Q9C2;E9Q9C4;E9Q9C7;E9QK41;Q8K4G5;Q8K4G5-2;Q8K4G5-4	Ablim1	E9Q9C0;E9Q9C1;E9Q9C2;E9Q9C4;E9Q9C7;E9QK41;Q8K4G5;Q8K4G5-2;Q8K4G5-4	E9Q9C0_MOUSE;E9Q9C1_MOUSE;E9Q9C2_MOUSE;E9Q9C4_MOUSE;E9Q9C7_MOUSE;E9QK41_MOUSE;ABLM1_MOUSE;ABLM1_MOUSE;ABLM1_MOUSE	Actin-binding LIM protein 1;Actin-binding LIM protein 1;Actin-binding LIM protein 1;Actin-binding LIM protein 1;Actin-binding LIM protein 1;Actin-binding LIM protein 1;Actin-binding LIM protein 1;Isoform 2 of Actin-binding LIM protein 1;Isoform 4 of Actin-binding LIM protein 1	TRUE	Sirt5KO / WT	Sirt5KO	WT	4	_TYHPNC[Carbamidomethyl (C)]FAC[Carbamidomethyl (C)]TIC[Carbamidomethyl (C)]K_	36534.9	40348.3	0.143231	0.143231	10.4376	1.10438	0.141819	0.141819	10.3295	1.10329	0	0.536289	0.866562	3	0.177941	Mus musculus	;;;;;;cytoskeleton organization,axon guidance,lamellipodium assembly,positive regulation of transcription from RNA polymerase II promoter,cilium morphogenesis;;	;;;;;;actin binding,protein binding,metal ion binding;;	;;;;;;stress fiber,cytoplasm,postsynaptic density,actin cytoskeleton,lamellipodium;;	tr;tr;tr;tr;tr;tr;sp;sp;sp	1;1;1;1;1;1;1;;	1;1;1;1;1;1;1;;	uniprot_mouse_proteome	>tr|E9Q9C0|E9Q9C0_MOUSE Actin-binding LIM protein 1 OS=Mus musculus GN=Ablim1 PE=1 SV=1;>tr|E9Q9C1|E9Q9C1_MOUSE Actin-binding LIM protein 1 OS=Mus musculus GN=Ablim1 PE=1 SV=1;>tr|E9Q9C2|E9Q9C2_MOUSE Actin-binding LIM protein 1 OS=Mus musculus GN=Ablim1 PE=1 SV=1;>tr|E9Q9C4|E9Q9C4_MOUSE Actin-binding LIM protein 1 OS=Mus musculus GN=Ablim1 PE=1 SV=1;>tr|E9Q9C7|E9Q9C7_MOUSE Actin-binding LIM protein 1 OS=Mus musculus GN=Ablim1 PE=1 SV=1;>tr|E9QK41|E9QK41_MOUSE Actin-binding LIM protein 1 OS=Mus musculus GN=Ablim1 PE=1 SV=1;>sp|Q8K4G5|ABLM1_MOUSE Actin-binding LIM protein 1 OS=Mus musculus GN=Ablim1 PE=1 SV=1;>sp|Q8K4G5-2|ABLM1_MOUSE Isoform 2 of Actin-binding LIM protein 1 OS=Mus musculus GN=Ablim1;>sp|Q8K4G5-4|ABLM1_MOUSE Isoform 4 of Actin-binding LIM protein 1 OS=Mus musculus GN=Ablim1	1	1	_TYHPNC[Carbamidomethyl (C)]FAC[Carbamidomethyl (C)]TIC[Carbamidomethyl (C)]K_.3
E9QAQ5;Q9WV60	Gsk3b	E9QAQ5;Q9WV60	E9QAQ5_MOUSE;GSK3B_MOUSE	Glycogen synthase kinase-3 beta	TRUE	Sirt5KO / WT	Sirt5KO	WT	4	_LYMYQLFR_	64695.1	98477.4	0.606137	0.606137	52.2178	1.52218	2.24222	2.24222	373.125	4.73125	0	0.434243	0.841259	3	2.18862	Mus musculus	;re-entry into mitotic cell cycle,epithelial to mesenchymal transition,positive regulation of cell-matrix adhesion,glycogen metabolic process,regulation of gene expression by genetic imprinting,protein phosphorylation,protein export from nucleus,ER overload response,cytoskeleton organization,axonogenesis,myoblast fusion,circadian rhythm,cell proliferation,insulin receptor signaling pathway,animal organ morphogenesis,positive regulation of autophagy,negative regulation of cardiac muscle hypertrophy,positive regulation of gene expression,positive regulation of peptidyl-threonine phosphorylation,positive regulation of mitochondrion organization,regulation of neuron projection development,negative regulation of neuron projection development,negative regulation of neuron maturation,myotube differentiation,Wnt signaling pathway,phosphorylation,cell migration,peptidyl-serine phosphorylation,peptidyl-threonine phosphorylation,hippocampus development,neuron projection development,negative regulation of protein complex assembly,positive regulation of protein complex assembly,negative regulation of TOR signaling,negative regulation of protein binding,positive regulation of protein binding,positive regulation of proteasomal ubiquitin-dependent protein catabolic process,regulation of microtubule-based process,positive regulation of peptidyl-serine phosphorylation,protein localization to microtubule,intracellular signal transduction,cellular response to hepatocyte growth factor stimulus,cellular response to interleukin-3,negative regulation of apoptotic process,positive regulation of GTPase activity,hypermethylation of CpG island,canonical Wnt signaling pathway involved in positive regulation of apoptotic process,fat cell differentiation,positive regulation of axon extension,positive regulation of transcription from RNA polymerase II promoter,protein autophosphorylation,positive regulation of protein export from nucleus,negative regulation of NFAT protein import into nucleus,canonical Wnt signaling pathway,intrinsic apoptotic signaling pathway in response to endoplasmic reticulum stress,superior temporal gyrus development,extrinsic apoptotic signaling pathway in absence of ligand,positive regulation of mitochondrial outer membrane permeabilization involved in apoptotic signaling pathway,negative regulation of neuron death,positive regulation of neuron death,negative regulation of protein localization to centrosome,positive regulation of cardiac muscle cell differentiation,positive regulation of stem cell differentiation	;RNA polymerase II transcription factor binding,protease binding,p53 binding,protein kinase activity,protein serine/threonine kinase activity,protein binding,ATP binding,beta-catenin binding,kinase activity,protein kinase binding,ubiquitin protein ligase binding,protein kinase A catalytic subunit binding,tau-protein kinase activity,NF-kappaB binding,dynein complex binding	;nucleus,nucleoplasm,cytoplasm,mitochondrion,centrosome,cytosol,plasma membrane,postsynaptic density,membrane,growth cone,intracellular ribonucleoprotein complex,beta-catenin destruction complex,neuronal cell body,dendritic shaft,membrane-bounded organelle,cell body,perinuclear region of cytoplasm,Wnt signalosome	tr;sp	1	1;2	uniprot_mouse_proteome	>tr|E9QAQ5|E9QAQ5_MOUSE Glycogen synthase kinase-3 beta OS=Mus musculus GN=Gsk3b PE=1 SV=1;>sp|Q9WV60|GSK3B_MOUSE Glycogen synthase kinase-3 beta OS=Mus musculus GN=Gsk3b PE=1 SV=2	1	1	_LYMYQLFR_.2
E9QAQ5;Q9WV60	Gsk3b	E9QAQ5;Q9WV60	E9QAQ5_MOUSE;GSK3B_MOUSE	Glycogen synthase kinase-3 beta	TRUE	Sirt5KO / WT	Sirt5KO	WT	4	_YFFYSSGEK_	85413.7	73068.2	-0.225224	0.225224	-14.4538	0.855462	-0.210636	0.210636	-13.5844	0.864156	0	0.441652	0.844311	3	0.209245	Mus musculus	;re-entry into mitotic cell cycle,epithelial to mesenchymal transition,positive regulation of cell-matrix adhesion,glycogen metabolic process,regulation of gene expression by genetic imprinting,protein phosphorylation,protein export from nucleus,ER overload response,cytoskeleton organization,axonogenesis,myoblast fusion,circadian rhythm,cell proliferation,insulin receptor signaling pathway,animal organ morphogenesis,positive regulation of autophagy,negative regulation of cardiac muscle hypertrophy,positive regulation of gene expression,positive regulation of peptidyl-threonine phosphorylation,positive regulation of mitochondrion organization,regulation of neuron projection development,negative regulation of neuron projection development,negative regulation of neuron maturation,myotube differentiation,Wnt signaling pathway,phosphorylation,cell migration,peptidyl-serine phosphorylation,peptidyl-threonine phosphorylation,hippocampus development,neuron projection development,negative regulation of protein complex assembly,positive regulation of protein complex assembly,negative regulation of TOR signaling,negative regulation of protein binding,positive regulation of protein binding,positive regulation of proteasomal ubiquitin-dependent protein catabolic process,regulation of microtubule-based process,positive regulation of peptidyl-serine phosphorylation,protein localization to microtubule,intracellular signal transduction,cellular response to hepatocyte growth factor stimulus,cellular response to interleukin-3,negative regulation of apoptotic process,positive regulation of GTPase activity,hypermethylation of CpG island,canonical Wnt signaling pathway involved in positive regulation of apoptotic process,fat cell differentiation,positive regulation of axon extension,positive regulation of transcription from RNA polymerase II promoter,protein autophosphorylation,positive regulation of protein export from nucleus,negative regulation of NFAT protein import into nucleus,canonical Wnt signaling pathway,intrinsic apoptotic signaling pathway in response to endoplasmic reticulum stress,superior temporal gyrus development,extrinsic apoptotic signaling pathway in absence of ligand,positive regulation of mitochondrial outer membrane permeabilization involved in apoptotic signaling pathway,negative regulation of neuron death,positive regulation of neuron death,negative regulation of protein localization to centrosome,positive regulation of cardiac muscle cell differentiation,positive regulation of stem cell differentiation	;RNA polymerase II transcription factor binding,protease binding,p53 binding,protein kinase activity,protein serine/threonine kinase activity,protein binding,ATP binding,beta-catenin binding,kinase activity,protein kinase binding,ubiquitin protein ligase binding,protein kinase A catalytic subunit binding,tau-protein kinase activity,NF-kappaB binding,dynein complex binding	;nucleus,nucleoplasm,cytoplasm,mitochondrion,centrosome,cytosol,plasma membrane,postsynaptic density,membrane,growth cone,intracellular ribonucleoprotein complex,beta-catenin destruction complex,neuronal cell body,dendritic shaft,membrane-bounded organelle,cell body,perinuclear region of cytoplasm,Wnt signalosome	tr;sp	1	1;2	uniprot_mouse_proteome	>tr|E9QAQ5|E9QAQ5_MOUSE Glycogen synthase kinase-3 beta OS=Mus musculus GN=Gsk3b PE=1 SV=1;>sp|Q9WV60|GSK3B_MOUSE Glycogen synthase kinase-3 beta OS=Mus musculus GN=Gsk3b PE=1 SV=2	1	1	_YFFYSSGEK_.2
E9QKH8;O35927;O35927-2	Ctnnd2	E9QKH8;O35927;O35927-2	E9QKH8_MOUSE;CTND2_MOUSE;CTND2_MOUSE	Catenin delta-2;Catenin delta-2;Isoform 2 of Catenin delta-2	TRUE	Sirt5KO / WT	Sirt5KO	WT	4	_GLPILVELLR_	4522.42	10807.5	1.25687	1.25687	138.976	2.38976	-2.77881	2.77881	-85.4288	0.145712	0	0.714381	0.888214	3	5.99911	Mus musculus	;morphogenesis of a branching structure,transcription, DNA-templated,regulation of transcription, DNA-templated,cell adhesion,learning,regulation of synaptic plasticity,synapse organization,regulation of canonical Wnt signaling pathway,dendritic spine morphogenesis;	;beta-catenin binding;	;nucleus,adherens junction,postsynaptic density,dendrite,perikaryon;	tr;sp;sp	1;1;	1;1;	uniprot_mouse_proteome	>tr|E9QKH8|E9QKH8_MOUSE Catenin delta-2 OS=Mus musculus GN=Ctnnd2 PE=1 SV=1;>sp|O35927|CTND2_MOUSE Catenin delta-2 OS=Mus musculus GN=Ctnnd2 PE=1 SV=1;>sp|O35927-2|CTND2_MOUSE Isoform 2 of Catenin delta-2 OS=Mus musculus GN=Ctnnd2	1	1	_GLPILVELLR_.2
E9QLB2;Q3UFF7	Lyplal1	E9QLB2;Q3UFF7	E9QLB2_MOUSE;LYPL1_MOUSE	Lysophospholipase-like protein 1	TRUE	Sirt5KO / WT	Sirt5KO	WT	4	_LK[Succinyl]SWILTR_	1710.23	11671.9	2.77077	2.77077	582.473	6.82473	3.34397	3.34397	915.395	10.154	0	0.0398565	0.20319	3	1.0002	Mus musculus	;protein depalmitoylation,negative regulation of Golgi to plasma membrane protein transport	;palmitoyl-(protein) hydrolase activity,carboxylic ester hydrolase activity	;cytosol,extracellular exosome	tr;sp	1	1;3	uniprot_mouse_proteome	>tr|E9QLB2|E9QLB2_MOUSE Lysophospholipase-like protein 1 OS=Mus musculus GN=Lyplal1 PE=1 SV=1;>sp|Q3UFF7|LYPL1_MOUSE Lysophospholipase-like protein 1 OS=Mus musculus GN=Lyplal1 PE=1 SV=3	1	1	_LK[Succinyl]SWILTR_.2
E9QN14;F8VPQ4;Q812A2	Srgap3	E9QN14;F8VPQ4;Q812A2	E9QN14_MOUSE;F8VPQ4_MOUSE;SRGP3_MOUSE	SLIT-ROBO Rho GTPase-activating protein 3	TRUE	Sirt5KO / WT	Sirt5KO	WT	8	_FINLYGLQQQGIFR_	23807.2	49559.6	1.05777	1.05777	108.171	2.08171	3.57535	3.57535	1092.03	11.9203	0	0.293717	0.753455	7	2.95201	Mus musculus	;;signal transduction,negative regulation of cell migration,positive regulation of GTPase activity	;;GTPase activator activity,protein binding,Rac GTPase binding	;;cytoplasm	tr;tr;sp	1	1	uniprot_mouse_proteome	>tr|E9QN14|E9QN14_MOUSE SLIT-ROBO Rho GTPase-activating protein 3 OS=Mus musculus GN=Srgap3 PE=1 SV=1;>tr|F8VPQ4|F8VPQ4_MOUSE SLIT-ROBO Rho GTPase-activating protein 3 OS=Mus musculus GN=Srgap3 PE=1 SV=1;>sp|Q812A2|SRGP3_MOUSE SLIT-ROBO Rho GTPase-activating protein 3 OS=Mus musculus GN=Srgap3 PE=1 SV=1	1	2	_FINLYGLQQQGIFR_.2|_FINLYGLQQQGIFR_.3
E9QNY8;Q9JLC8;Q9JLC8-2;Q9JLC8-3	Sacs	E9QNY8;Q9JLC8;Q9JLC8-2;Q9JLC8-3	E9QNY8_MOUSE;SACS_MOUSE;SACS_MOUSE;SACS_MOUSE	Sacsin;Sacsin;Isoform 2 of Sacsin;Isoform 3 of Sacsin	TRUE	Sirt5KO / WT	Sirt5KO	WT	4	_FLSFFPVNR_	83574.6	75870.2	-0.139531	0.139531	-9.21856	0.907814	-0.165286	0.165286	-10.8248	0.891752	0	0.700108	0.886141	3	0.338692	Mus musculus	;;;	;low-density lipoprotein particle receptor binding;;	;cytoplasm;;	tr;sp;sp;sp	1;1;;	1;2;;	uniprot_mouse_proteome	>tr|E9QNY8|E9QNY8_MOUSE Sacsin OS=Mus musculus GN=Sacs PE=1 SV=1;>sp|Q9JLC8|SACS_MOUSE Sacsin OS=Mus musculus GN=Sacs PE=1 SV=2;>sp|Q9JLC8-2|SACS_MOUSE Isoform 2 of Sacsin OS=Mus musculus GN=Sacs;>sp|Q9JLC8-3|SACS_MOUSE Isoform 3 of Sacsin OS=Mus musculus GN=Sacs	1	1	_FLSFFPVNR_.2
E9QPU1;Q8CIZ8	Vwf	E9QPU1;Q8CIZ8	E9QPU1_MOUSE;VWF_MOUSE	von Willebrand factor	TRUE	Sirt5KO / WT	Sirt5KO	WT	4	_YTLFQIFGK_	8644.68	10201.1	0.238844	0.238844	18.0047	1.18005	0.4623	0.4623	37.7737	1.37774	0	0.782447	0.893719	3	1.32838	Mus musculus	;liver development,placenta development,cell adhesion,blood coagulation,hemostasis,platelet activation,cell-substrate adhesion,protein homooligomerization	;protease binding,integrin binding,protein binding,collagen binding,immunoglobulin binding,identical protein binding,protein homodimerization activity,protein N-terminus binding,chaperone binding	;extracellular region,proteinaceous extracellular matrix,extracellular space,endoplasmic reticulum,external side of plasma membrane,extracellular matrix,Weibel-Palade body,extracellular exosome	tr;sp	1	2	uniprot_mouse_proteome	>tr|E9QPU1|E9QPU1_MOUSE von Willebrand factor OS=Mus musculus GN=Vwf PE=1 SV=2;>sp|Q8CIZ8|VWF_MOUSE von Willebrand factor OS=Mus musculus GN=Vwf PE=1 SV=2	1	1	_YTLFQIFGK_.2
F6QWS3;Q8CI78	Rmnd1	F6QWS3;Q8CI78	F6QWS3_MOUSE;RMND1_MOUSE	Required for meiotic nuclear division protein 1 homolog (Fragment);Required for meiotic nuclear division protein 1 homolog	TRUE	Sirt5KO / WT	Sirt5KO	WT	4	_TC[Carbamidomethyl (C)]QFLSITR_	22326.2	23393.3	0.067358	0.067358	4.77961	1.0478	0.047705	0.047705	3.36194	1.03362	0	0.841519	0.894736	3	0.189806	Mus musculus	;translation,positive regulation of mitochondrial translation	;molecular_function	;mitochondrion	tr;sp	1	1	uniprot_mouse_proteome	>tr|F6QWS3|F6QWS3_MOUSE Required for meiotic nuclear division protein 1 homolog (Fragment) OS=Mus musculus GN=Rmnd1 PE=1 SV=1;>sp|Q8CI78|RMND1_MOUSE Required for meiotic nuclear division protein 1 homolog OS=Mus musculus GN=Rmnd1 PE=1 SV=1	1	1	_TC[Carbamidomethyl (C)]QFLSITR_.2
F6RT34;P04370-4	Mbp	F6RT34;P04370-4	F6RT34_MOUSE;MBP_MOUSE	Myelin basic protein (Fragment);Isoform 4 of Myelin basic protein	TRUE	Sirt5KO / WT	Sirt5KO	WT	8	_SK[Succinyl]YLATASTM[Oxidation (M)]DHAR_	2595.09	8888.31	1.77612	1.77612	242.505	3.42505	3.74568	3.74568	1241.42	13.4142	0	0.0606486	0.273571	7	1.58004	Mus musculus	;	;	;	tr;sp	1;	1;	uniprot_mouse_proteome	>tr|F6RT34|F6RT34_MOUSE Myelin basic protein (Fragment) OS=Mus musculus GN=Mbp PE=1 SV=1;>sp|P04370-4|MBP_MOUSE Isoform 4 of Myelin basic protein OS=Mus musculus GN=Mbp	1	2	_SK[Succinyl]YLATASTM[Oxidation (M)]DHAR_.3|_SK[Succinyl]YLATASTM[Oxidation (M)]DHAR_.2
F6RT34;P04370-4	Mbp	F6RT34;P04370-4	F6RT34_MOUSE;MBP_MOUSE	Myelin basic protein (Fragment);Isoform 4 of Myelin basic protein	TRUE	Sirt5KO / WT	Sirt5KO	WT	4	_VPWLK[Succinyl]QSR_	14474.7	87188.8	2.59061	2.59061	502.354	6.02354	2.66378	2.66378	533.689	6.33689	0	0.0093514	0.0711758	3	0.588065	Mus musculus	;	;	;	tr;sp	1;	1;	uniprot_mouse_proteome	>tr|F6RT34|F6RT34_MOUSE Myelin basic protein (Fragment) OS=Mus musculus GN=Mbp PE=1 SV=1;>sp|P04370-4|MBP_MOUSE Isoform 4 of Myelin basic protein OS=Mus musculus GN=Mbp	1	1	_VPWLK[Succinyl]QSR_.2
F6ZFT1;F8WJ64;Q9CR21	Ndufab1	F6ZFT1;F8WJ64;Q9CR21	F6ZFT1_MOUSE;F8WJ64_MOUSE;ACPM_MOUSE	Acyl carrier protein (Fragment);Acyl carrier protein (Fragment);Acyl carrier protein, mitochondrial	TRUE	Sirt5KO / WT	Sirt5KO	WT	4	_LYDKIDPEK[Succinyl]LSVNSHFMK_	1317.35	25597.2	4.28027	4.28027	1843.08	19.4308	2.99621	2.99621	697.901	7.97901	0	0.649922	0.8808	3	5.18849	Mus musculus	;;fatty acid biosynthetic process,lipid A biosynthetic process,protein lipoylation,mitochondrial respiratory chain complex I assembly,oxidation-reduction process	;;acyl binding,ACP phosphopantetheine attachment site binding involved in fatty acid biosynthetic process,phosphopantetheine binding	;;nucleoplasm,mitochondrion,mitochondrial respiratory chain complex I,cytosol	tr;tr;sp	1	1	uniprot_mouse_proteome	>tr|F6ZFT1|F6ZFT1_MOUSE Acyl carrier protein (Fragment) OS=Mus musculus GN=Ndufab1 PE=1 SV=1;>tr|F8WJ64|F8WJ64_MOUSE Acyl carrier protein (Fragment) OS=Mus musculus GN=Ndufab1 PE=1 SV=1;>sp|Q9CR21|ACPM_MOUSE Acyl carrier protein, mitochondrial OS=Mus musculus GN=Ndufab1 PE=1 SV=1	1	1	_LYDKIDPEK[Succinyl]LSVNSHFMK_.4
F7CBP1;G3XA17;Q62448;Q62448-2	Eif4g2	F7CBP1;G3XA17;Q62448;Q62448-2	F7CBP1_MOUSE;G3XA17_MOUSE;IF4G2_MOUSE;IF4G2_MOUSE	Eukaryotic translation initiation factor 4 gamma 2;Eukaryotic translation initiation factor 4 gamma 2;Eukaryotic translation initiation factor 4 gamma 2;Isoform 2 of Eukaryotic translation initiation factor 4 gamma 2	TRUE	Sirt5KO / WT	Sirt5KO	WT	4	_GLSFLFPLLK_	25099.9	43478	0.792602	0.792602	73.2196	1.7322	0.990181	0.990181	98.6434	1.98643	0	0.646385	0.880443	3	1.69574	Mus musculus	;;translational initiation,regulation of translational initiation,negative regulation of autophagy,positive regulation of cell growth,cellular macromolecule biosynthetic process;	;;RNA binding,translation initiation factor activity,protein binding,translation factor activity, RNA binding,cadherin binding;	;;cytoplasm,cell-cell adherens junction,membrane,eukaryotic translation initiation factor 4F complex;	tr;tr;sp;sp	1;1;1;	1;1;2;	uniprot_mouse_proteome	>tr|F7CBP1|F7CBP1_MOUSE Eukaryotic translation initiation factor 4 gamma 2 OS=Mus musculus GN=Eif4g2 PE=1 SV=1;>tr|G3XA17|G3XA17_MOUSE Eukaryotic translation initiation factor 4 gamma 2 OS=Mus musculus GN=Eif4g2 PE=1 SV=1;>sp|Q62448|IF4G2_MOUSE Eukaryotic translation initiation factor 4 gamma 2 OS=Mus musculus GN=Eif4g2 PE=1 SV=2;>sp|Q62448-2|IF4G2_MOUSE Isoform 2 of Eukaryotic translation initiation factor 4 gamma 2 OS=Mus musculus GN=Eif4g2	1	1	_GLSFLFPLLK_.2
F8WIR1;P18242	Ctsd	F8WIR1;P18242	F8WIR1_MOUSE;CATD_MOUSE	Cathepsin D	TRUE	Sirt5KO / WT	Sirt5KO	WT	4	_TTEPVSELLK_	25222.7	23217.1	-0.119535	0.119535	-7.95157	0.920484	-0.132452	0.132452	-8.77206	0.912279	0	0.587902	0.869814	3	0.190893	Mus musculus	;autophagosome assembly,proteolysis,protein catabolic process,epithelial tube branching involved in lung morphogenesis	;aspartic-type endopeptidase activity,peptidase activity,hydrolase activity	;extracellular space,mitochondrion,lysosome,melanosome,membrane raft,extracellular exosome,extracellular matrix	tr;sp	1	2;1	uniprot_mouse_proteome	>tr|F8WIR1|F8WIR1_MOUSE Cathepsin D OS=Mus musculus GN=Ctsd PE=1 SV=2;>sp|P18242|CATD_MOUSE Cathepsin D OS=Mus musculus GN=Ctsd PE=1 SV=1	1	1	_TTEPVSELLK_.2
F8WIT2;P14824	Anxa6	F8WIT2;P14824	F8WIT2_MOUSE;ANXA6_MOUSE	Annexin;Annexin A6	TRUE	Sirt5KO / WT	Sirt5KO	WT	4	_MLVVLLQGTR_	2172.56	2615.6	0.267747	0.267747	20.3926	1.20393	0.282092	0.282092	21.5957	1.21596	0	0.888922	0.900982	3	1.60921	Mus musculus	;calcium ion transport,muscle contraction,regulation of muscle contraction,ion transmembrane transport,protein homooligomerization,mitochondrial calcium ion homeostasis,apoptotic signaling pathway	;calcium ion binding,GTP binding,calcium-dependent phospholipid binding,lipid binding,ligand-gated ion channel activity,cholesterol binding,protein homodimerization activity,calcium-dependent protein binding	;mitochondrion,lysosomal membrane,cytosol,focal adhesion,membrane,late endosome membrane,melanosome,perinuclear region of cytoplasm,extracellular exosome	tr;sp	1	1;3	uniprot_mouse_proteome	>tr|F8WIT2|F8WIT2_MOUSE Annexin OS=Mus musculus GN=Anxa6 PE=1 SV=1;>sp|P14824|ANXA6_MOUSE Annexin A6 OS=Mus musculus GN=Anxa6 PE=1 SV=3	1	1	_MLVVLLQGTR_.2
G3UVV4;P17710;P17710-3;P17710-4	Hk1	G3UVV4;P17710;P17710-3;P17710-4	G3UVV4_MOUSE;HXK1_MOUSE;HXK1_MOUSE;HXK1_MOUSE	Hexokinase 1, isoform CRA_f;Hexokinase-1;Isoform HK1 of Hexokinase-1;Isoform HK1-SC of Hexokinase-1	TRUE	Sirt5KO / WT	Sirt5KO	WT	4	_GAAM[Oxidation (M)]VTAVAYR_	105569	88418.3	-0.255767	0.255767	-16.2458	0.837542	-0.266124	0.266124	-16.845	0.83155	0	0.391604	0.824463	3	0.235029	Mus musculus	;cellular glucose homeostasis,glycolytic process,carbohydrate phosphorylation,glucose 6-phosphate metabolic process,canonical glycolysis,establishment of protein localization to mitochondrion,maintenance of protein location in mitochondrion;;	;glucokinase activity,hexokinase activity,protein binding,ATP binding,glucose binding,fructokinase activity,mannokinase activity;;	;mitochondrion,mitochondrial outer membrane,cytosol,cilium,membrane raft,sperm principal piece;;	tr;sp;sp;sp	1;1;;	1;3;;	uniprot_mouse_proteome	>tr|G3UVV4|G3UVV4_MOUSE Hexokinase 1, isoform CRA_f OS=Mus musculus GN=Hk1 PE=1 SV=1;>sp|P17710|HXK1_MOUSE Hexokinase-1 OS=Mus musculus GN=Hk1 PE=1 SV=3;>sp|P17710-3|HXK1_MOUSE Isoform HK1 of Hexokinase-1 OS=Mus musculus GN=Hk1;>sp|P17710-4|HXK1_MOUSE Isoform HK1-SC of Hexokinase-1 OS=Mus musculus GN=Hk1	1	1	_GAAM[Oxidation (M)]VTAVAYR_.2
G3UW94;Q9D883	U2af1	G3UW94;Q9D883	G3UW94_MOUSE;U2AF1_MOUSE	MCG14259, isoform CRA_b;Splicing factor U2AF 35 kDa subunit	TRUE	Sirt5KO / WT	Sirt5KO	WT	4	_GGFC[Carbamidomethyl (C)]NFM[Oxidation (M)]HLKPISR_	16737.9	19037.9	0.185753	0.185753	13.741	1.13741	0.186114	0.186114	13.7695	1.1377	0	0.399455	0.82839	3	0.167408	Mus musculus	;mRNA splicing, via spliceosome	;protein binding,pre-mRNA 3'-splice site binding,metal ion binding,RS domain binding	;spliceosomal complex,nuclear speck,U2AF	tr;sp	1	1;4	uniprot_mouse_proteome	>tr|G3UW94|G3UW94_MOUSE MCG14259, isoform CRA_b OS=Mus musculus GN=U2af1 PE=1 SV=1;>sp|Q9D883|U2AF1_MOUSE Splicing factor U2AF 35 kDa subunit OS=Mus musculus GN=U2af1 PE=1 SV=4	1	1	_GGFC[Carbamidomethyl (C)]NFM[Oxidation (M)]HLKPISR_.3
G3X9H5;P42859;P42859-2	Htt	G3X9H5;P42859;P42859-2	G3X9H5_MOUSE;HD_MOUSE;HD_MOUSE	Huntingtin;Huntingtin;Isoform Short of Huntingtin	TRUE	Sirt5KO / WT	Sirt5KO	WT	4	_SSSLGSFYHLPSYLK_	56366.3	63061.6	0.161929	0.161929	11.8782	1.11878	0.406971	0.406971	32.5899	1.3259	0	0.667996	0.88256	3	0.746976	Mus musculus	;urea cycle,citrulline metabolic process,establishment of mitotic spindle orientation,mitochondrial transport,ER to Golgi vesicle-mediated transport,retrograde vesicle-mediated transport, Golgi to ER,apoptotic process,mitochondrion organization,endoplasmic reticulum organization,Golgi organization,dopamine receptor signaling pathway,spermatogenesis,gastrulation,central nervous system development,brain development,cell aging,learning or memory,learning,grooming behavior,locomotory behavior,axo-dendritic transport,associative learning,determination of adult lifespan,visual learning,anatomical structure morphogenesis,anterior/posterior pattern specification,endosomal transport,lactate biosynthetic process from pyruvate,quinolinate biosynthetic process,striatum development,olfactory lobe development,neural plate formation,neurogenesis,peptide hormone secretion,insulin secretion,positive regulation of inositol 1,4,5-trisphosphate-sensitive calcium-release channel activity,protein destabilization,protein localization to nucleus,social behavior,vocal learning,hormone metabolic process,positive regulation of apoptotic process,negative regulation of apoptotic process,negative regulation of neuron apoptotic process,regulation of phosphoprotein phosphatase activity,positive regulation of cilium assembly,regulation of mitochondrial membrane permeability,vesicle transport along microtubule,regulation of synaptic plasticity,paraxial mesoderm formation,neuron development,neuron apoptotic process,response to calcium ion,regulation of mitochondrial membrane potential,L-glutamate import,iron ion homeostasis,protein localization to centrosome,negative regulation of neuron death,positive regulation of nonmotile primary cilium assembly,positive regulation of mitophagy,positive regulation of lipophagy,positive regulation of aggrephagy,Requires Ontology,negative regulation of extrinsic apoptotic signaling pathway;	;p53 binding,protein binding,profilin binding,transcription factor binding,kinase binding,heat shock protein binding,dynactin binding,identical protein binding,ion channel binding,dynein intermediate chain binding,beta-tubulin binding,diazepam binding;	;nucleus,nucleoplasm,cytoplasm,mitochondrion,late endosome,autophagosome,endoplasmic reticulum,Golgi apparatus,centriole,cytosol,inclusion body,axon,dendrite,cytoplasmic vesicle membrane,cytoplasmic vesicle,protein complex,perinuclear region of cytoplasm;	tr;sp;sp	1;1;	1;2;	uniprot_mouse_proteome	>tr|G3X9H5|G3X9H5_MOUSE Huntingtin OS=Mus musculus GN=Htt PE=1 SV=1;>sp|P42859|HD_MOUSE Huntingtin OS=Mus musculus GN=Htt PE=1 SV=2;>sp|P42859-2|HD_MOUSE Isoform Short of Huntingtin OS=Mus musculus GN=Htt	1	1	_SSSLGSFYHLPSYLK_.3
G3XA10;Q8VEK3	Gm28062;Hnrnpu	G3XA10;Q8VEK3	G3XA10_MOUSE;HNRPU_MOUSE	Heterogeneous nuclear ribonucleoprotein U	TRUE	Sirt5KO / WT	Sirt5KO	WT	4	_MC[Carbamidomethyl (C)]LFAGFQR_	144312	162575	0.171914	0.171914	12.6552	1.12655	0.269518	0.269518	20.5405	1.20541	0	0.774358	0.892896	3	0.74562	Mus musculus	;negative regulation of transcription from RNA polymerase II promoter,regulation of alternative mRNA splicing, via spliceosome,osteoblast differentiation,mRNA processing,regulation of mitotic cell cycle,RNA splicing,dosage compensation by inactivation of X chromosome,negative regulation of telomere maintenance via telomerase,circadian regulation of gene expression,negative regulation of kinase activity,negative regulation of transcription elongation from RNA polymerase II promoter,positive regulation of transcription from RNA polymerase II promoter,mRNA stabilization,maintenance of protein location in nucleus,cardiac muscle cell development,CRD-mediated mRNA stabilization,cellular response to glucocorticoid stimulus,cellular response to dexamethasone stimulus,regulation of mitotic spindle assembly,regulation of chromatin organization,positive regulation of attachment of mitotic spindle microtubules to kinetochore,protein localization to spindle microtubule,RNA localization to chromatin,cellular response to leukemia inhibitory factor,positive regulation of DNA topoisomerase (ATP-hydrolyzing) activity,positive regulation of stem cell proliferation,negative regulation of stem cell differentiation	;RNA polymerase II core binding,core promoter binding,TFIIH-class transcription factor binding,DNA binding,chromatin binding,double-stranded DNA binding,single-stranded DNA binding,transcription corepressor activity,RNA binding,double-stranded RNA binding,single-stranded RNA binding,mRNA 3'-UTR binding,actin binding,protein binding,ATP binding,poly(A) binding,snRNA binding,poly(C) RNA binding,chromatin DNA binding,poly(G) binding,enhancer binding,pre-mRNA binding,identical protein binding,ribonucleoprotein complex binding,sequence-specific DNA binding,macromolecular complex binding,telomerase RNA binding,Requires Ontology,sequence-specific double-stranded DNA binding,promoter-specific chromatin binding	;nuclear chromosome,kinetochore,nucleus,nucleoplasm,centrosome,cell surface,membrane,nuclear matrix,nuclear speck,midbody,intracellular ribonucleoprotein complex,extracellular matrix,macromolecular complex,cytoplasmic ribonucleoprotein granule,CRD-mediated mRNA stability complex,catalytic step 2 spliceosome,mitotic spindle,inactive sex chromosome,mitotic spindle midzone,mitotic spindle microtubule,ribonucleoprotein complex,telomerase holoenzyme complex,RNA polymerase II transcription factor complex	tr;sp	1	1	uniprot_mouse_proteome	>tr|G3XA10|G3XA10_MOUSE Heterogeneous nuclear ribonucleoprotein U OS=Mus musculus GN=Gm28062 PE=1 SV=1;>sp|Q8VEK3|HNRPU_MOUSE Heterogeneous nuclear ribonucleoprotein U OS=Mus musculus GN=Hnrnpu PE=1 SV=1	1	1	_MC[Carbamidomethyl (C)]LFAGFQR_.2
G3XA53;Q63912	Omg	G3XA53;Q63912	G3XA53_MOUSE;OMGP_MOUSE	Oligodendrocyte myelin glycoprotein;Oligodendrocyte-myelin glycoprotein	TRUE	Sirt5KO / WT	Sirt5KO	WT	4	_LESLPAQLPR_	13294.3	12281.3	-0.114343	0.114343	-7.61969	0.923803	0.0803821	0.0803821	5.7298	1.0573	0	0.854786	0.895465	3	0.349579	Mus musculus	;cell adhesion,central nervous system myelination,neuron projection regeneration,regulation of collateral sprouting of intact axon in response to injury	;identical protein binding,protein homodimerization activity	;proteinaceous extracellular matrix,extracellular space,plasma membrane,anchored component of membrane,myelin sheath	tr;sp	1	1	uniprot_mouse_proteome	>tr|G3XA53|G3XA53_MOUSE Oligodendrocyte myelin glycoprotein OS=Mus musculus GN=Omg PE=1 SV=1;>sp|Q63912|OMGP_MOUSE Oligodendrocyte-myelin glycoprotein OS=Mus musculus GN=Omg PE=1 SV=1	1	1	_LESLPAQLPR_.2
G5E852;Q62120	Jak2	G5E852;Q62120	G5E852_MOUSE;JAK2_MOUSE	Tyrosine-protein kinase;Tyrosine-protein kinase JAK2	TRUE	Sirt5KO / WT	Sirt5KO	WT	4	_FYFPHWYC[Carbamidomethyl (C)]SGSSR_	8512.43	14303.2	0.748698	0.748698	68.0275	1.68028	1.54705	1.54705	192.219	2.92219	0	0.370041	0.814553	3	1.29936	Mus musculus	;activation of MAPKK activity,adaptive immune response,activation of cysteine-type endopeptidase activity involved in apoptotic process,inflammatory response,response to oxidative stress,signal transduction,enzyme linked receptor protein signaling pathway,G-protein coupled receptor signaling pathway,positive regulation of cytosolic calcium ion concentration,JAK-STAT cascade,tyrosine phosphorylation of STAT protein,STAT protein import into nucleus,positive regulation of cell proliferation,negative regulation of cell proliferation,intrinsic apoptotic signaling pathway in response to oxidative stress,hormone-mediated signaling pathway,positive regulation of cell-substrate adhesion,positive regulation of phosphatidylinositol 3-kinase signaling,cell migration,peptidyl-tyrosine phosphorylation,cytokine-mediated signaling pathway,negative regulation of cell-cell adhesion,myeloid cell differentiation,cell differentiation,regulation of cell adhesion,erythrocyte differentiation,positive regulation of cell migration,axon regeneration,mineralocorticoid receptor signaling pathway,positive regulation of insulin secretion,response to lipopolysaccharide,positive regulation of phosphoprotein phosphatase activity,positive regulation of interleukin-1 beta production,positive regulation of tumor necrosis factor production,positive regulation of protein import into nucleus, translocation,response to hydroperoxide,tumor necrosis factor-mediated signaling pathway,host programmed cell death induced by symbiont,response to tumor necrosis factor,post-embryonic hemopoiesis,histone H3-Y41 phosphorylation,intracellular signal transduction,interleukin-12-mediated signaling pathway,cellular response to interleukin-3,peptidyl-tyrosine autophosphorylation,positive regulation of tyrosine phosphorylation of STAT protein,activation of Janus kinase activity,negative regulation of apoptotic process,positive regulation of DNA binding,negative regulation of DNA binding,innate immune response,positive regulation of nitric oxide biosynthetic process,positive regulation of cell differentiation,negative regulation of heart contraction,positive regulation of transcription from RNA polymerase II promoter,response to antibiotic,protein autophosphorylation,platelet-derived growth factor receptor signaling pathway,regulation of inflammatory response,positive regulation of inflammatory response,positive regulation of peptidyl-tyrosine phosphorylation,positive regulation of cell activation,positive regulation of sequence-specific DNA binding transcription factor activity,positive regulation of nitric-oxide synthase biosynthetic process,interferon-gamma-mediated signaling pathway,regulation of interferon-gamma-mediated signaling pathway,growth hormone receptor signaling pathway,JAK-STAT cascade involved in growth hormone signaling pathway,positive regulation of growth hormone receptor signaling pathway,mammary gland epithelium development,response to interleukin-12,cellular response to lipopolysaccharide,cellular response to dexamethasone stimulus,response to granulocyte macrophage colony-stimulating factor,extrinsic apoptotic signaling pathway,activation of cysteine-type endopeptidase activity involved in apoptotic signaling pathway,positive regulation of apoptotic signaling pathway	;protein kinase activity,protein tyrosine kinase activity,non-membrane spanning protein tyrosine kinase activity,receptor binding,growth hormone receptor binding,interleukin-12 receptor binding,protein binding,ATP binding,protein kinase binding,heme binding,histone kinase activity (H3-Y41 specific),SH2 domain binding,histone binding,metal ion binding	;nucleus,nucleoplasm,cytoplasm,cytosol,cytoskeleton,plasma membrane,caveola,focal adhesion,endomembrane system,nuclear matrix,extrinsic component of cytoplasmic side of plasma membrane,membrane raft	tr;sp	1	1;2	uniprot_mouse_proteome	>tr|G5E852|G5E852_MOUSE Tyrosine-protein kinase OS=Mus musculus GN=Jak2 PE=1 SV=1;>sp|Q62120|JAK2_MOUSE Tyrosine-protein kinase JAK2 OS=Mus musculus GN=Jak2 PE=1 SV=2	1	1	_FYFPHWYC[Carbamidomethyl (C)]SGSSR_.3
G5E902;Q8VEM8	Slc25a3	G5E902;Q8VEM8	G5E902_MOUSE;MPCP_MOUSE	MCG10343, isoform CRA_b;Phosphate carrier protein, mitochondrial	TRUE	Sirt5KO / WT	Sirt5KO	WT	4	_GVWK[Succinyl]GLFAR_	1.42844e+06	1.15391e+06	-0.307914	0.307914	-19.2191	0.807809	-0.324476	0.324476	-20.1411	0.798589	0	0.216091	0.642246	3	0.18779	Mus musculus	;mitochondrial transport,phosphate ion transmembrane transport	;phosphate ion transmembrane transporter activity,symporter activity,protein complex binding	;mitochondrion,mitochondrial inner membrane,membrane,integral component of membrane,myelin sheath,extracellular exosome	tr;sp	1	1	uniprot_mouse_proteome	>tr|G5E902|G5E902_MOUSE MCG10343, isoform CRA_b OS=Mus musculus GN=Slc25a3 PE=1 SV=1;>sp|Q8VEM8|MPCP_MOUSE Phosphate carrier protein, mitochondrial OS=Mus musculus GN=Slc25a3 PE=1 SV=1	1	1	_GVWK[Succinyl]GLFAR_.2
H3BIW9;Q6PD10	Ip6k1	H3BIW9;Q6PD10	H3BIW9_MOUSE;IP6K1_MOUSE	Kinase (Fragment);Inositol hexakisphosphate kinase 1	TRUE	Sirt5KO / WT	Sirt5KO	WT	4	_ISYNPWSLR_	6788.18	9791.16	0.528455	0.528455	44.2384	1.44238	0.518834	0.518834	43.2796	1.4328	0	0.633838	0.880443	3	0.854787	Mus musculus	;inositol metabolic process,inositol phosphate biosynthetic process,phosphatidylinositol phosphorylation	;inositol hexakisphosphate kinase activity,inositol hexakisphosphate 5-kinase activity,ATP binding,inositol-1,4,5-trisphosphate 3-kinase activity,inositol hexakisphosphate 1-kinase activity,inositol hexakisphosphate 3-kinase activity	;fibrillar center,nucleus,cytoplasm,cytosol	tr;sp	1;2	1	uniprot_mouse_proteome	>tr|H3BIW9|H3BIW9_MOUSE Kinase (Fragment) OS=Mus musculus GN=Ip6k1 PE=1 SV=1;>sp|Q6PD10|IP6K1_MOUSE Inositol hexakisphosphate kinase 1 OS=Mus musculus GN=Ip6k1 PE=2 SV=1	1	1	_ISYNPWSLR_.2
H3BIY9;Q9DBG3;Q9DBG3-2	Ap2b1	H3BIY9;Q9DBG3;Q9DBG3-2	H3BIY9_MOUSE;AP2B1_MOUSE;AP2B1_MOUSE	AP complex subunit beta;AP-2 complex subunit beta;Isoform 2 of AP-2 complex subunit beta	TRUE	Sirt5KO / WT	Sirt5KO	WT	4	_ALQHM[Oxidation (M)]TDFAIQFNK_	14855.3	10693.3	-0.47427	0.47427	-28.0169	0.719831	-0.428753	0.428753	-25.7096	0.742904	0	0.26603	0.71701	3	0.281543	Mus musculus	;cardiac septum development,ventricular septum development,intracellular protein transport,heart development,aorta development,clathrin coat assembly,coronary vasculature development,neurotransmitter receptor internalization;	;protein binding,protein transporter activity,clathrin binding,protein complex binding;	;trans-Golgi network,AP-2 adaptor complex,clathrin adaptor complex;	tr;sp;sp	1;1;	1;1;	uniprot_mouse_proteome	>tr|H3BIY9|H3BIY9_MOUSE AP complex subunit beta OS=Mus musculus GN=Ap2b1 PE=1 SV=1;>sp|Q9DBG3|AP2B1_MOUSE AP-2 complex subunit beta OS=Mus musculus GN=Ap2b1 PE=1 SV=1;>sp|Q9DBG3-2|AP2B1_MOUSE Isoform 2 of AP-2 complex subunit beta OS=Mus musculus GN=Ap2b1	1	1	_ALQHM[Oxidation (M)]TDFAIQFNK_.3
H3BL49;P42932	Cct8	H3BL49;P42932	H3BL49_MOUSE;TCPQ_MOUSE	T-complex protein 1 subunit theta	TRUE	Sirt5KO / WT	Sirt5KO	WT	4	_LATNAAVTVLR_	42522	34319.4	-0.309182	0.309182	-19.2901	0.807099	-0.395947	0.395947	-24.001	0.75999	0	0.47027	0.852189	3	0.421268	Mus musculus	;'de novo' protein folding,binding of sperm to zona pellucida,positive regulation of telomere maintenance via telomerase,pore complex assembly,protein stabilization,chaperone-mediated protein folding,toxin transport,positive regulation of establishment of protein localization to telomere,positive regulation of protein localization to Cajal body,positive regulation of telomerase RNA localization to Cajal body	;protein binding,ATP binding,protein binding involved in protein folding,cadherin binding,unfolded protein binding	;zona pellucida receptor complex,nucleoplasm,cytoplasm,centrosome,cytosol,chaperonin-containing T-complex,microtubule,cilium,cell body,intermediate filament cytoskeleton,extracellular exosome	tr;sp	1	1;3	uniprot_mouse_proteome	>tr|H3BL49|H3BL49_MOUSE T-complex protein 1 subunit theta OS=Mus musculus GN=Cct8 PE=1 SV=1;>sp|P42932|TCPQ_MOUSE T-complex protein 1 subunit theta OS=Mus musculus GN=Cct8 PE=1 SV=3	1	1	_LATNAAVTVLR_.2
H7BX01;P58281;P58281-2	Opa1	H7BX01;P58281;P58281-2	H7BX01_MOUSE;OPA1_MOUSE;OPA1_MOUSE	Dynamin-like 120 kDa protein, mitochondrial;Dynamin-like 120 kDa protein, mitochondrial;Isoform 2 of Dynamin-like 120 kDa protein, mitochondrial	TRUE	Sirt5KO / WT	Sirt5KO	WT	4	_ALGYFAVVTGK_	115517	94946.9	-0.282911	0.282911	-17.8069	0.821931	-0.322685	0.322685	-20.042	0.79958	0	0.365777	0.812004	3	0.268344	Mus musculus	;mitochondrial genome maintenance,mitochondrial fission,neural tube closure,dynamin family protein polymerization involved in mitochondrial fission,apoptotic process,mitochondrion organization,inner mitochondrial membrane organization,visual perception,mitochondrial fusion,GTP metabolic process,protein oligomerization,negative regulation of release of cytochrome c from mitochondria,cellular senescence,Requires Ontology,negative regulation of endoplasmic reticulum stress-induced intrinsic apoptotic signaling pathway,negative regulation of intrinsic apoptotic signaling pathway;	;GTPase activity,protein binding,GTP binding,microtubule binding,phosphatidic acid binding,cardiolipin binding;	;nucleoplasm,mitochondrion,mitochondrial outer membrane,mitochondrial inner membrane,mitochondrial intermembrane space,cytosol,membrane,integral component of membrane,mitochondrial crista,dendrite;	tr;sp;sp	1;1;	1;1;	uniprot_mouse_proteome	>tr|H7BX01|H7BX01_MOUSE Dynamin-like 120 kDa protein, mitochondrial OS=Mus musculus GN=Opa1 PE=1 SV=1;>sp|P58281|OPA1_MOUSE Dynamin-like 120 kDa protein, mitochondrial OS=Mus musculus GN=Opa1 PE=1 SV=1;>sp|P58281-2|OPA1_MOUSE Isoform 2 of Dynamin-like 120 kDa protein, mitochondrial OS=Mus musculus GN=Opa1	1	1	_ALGYFAVVTGK_.2
O08530	S1pr1	O08530	S1PR1_MOUSE	Sphingosine 1-phosphate receptor 1	TRUE	Sirt5KO / WT	Sirt5KO	WT	4	_LTPAQWFLR_	476283	445219	-0.0973034	0.0973034	-6.52214	0.934779	-0.149069	0.149069	-9.81675	0.901832	0	0.765353	0.891465	3	0.395922	Mus musculus	angiogenesis,blood vessel maturation,cardiac muscle tissue growth involved in heart morphogenesis,sphingosine-1-phosphate signaling pathway,chemotaxis,adenylate cyclase-inhibiting G-protein coupled receptor signaling pathway,brain development,positive regulation of cell proliferation,cell migration,transmission of nerve impulse,lamellipodium assembly,regulation of cell adhesion,neuron differentiation,positive regulation of cell migration,regulation of bone mineralization,leukocyte chemotaxis,actin cytoskeleton reorganization,positive regulation of GTPase activity,regulation of bone resorption,endothelial cell differentiation,positive regulation of transcription from RNA polymerase II promoter,positive regulation of smooth muscle cell proliferation,positive regulation of positive chemotaxis,positive regulation of cytosolic calcium ion concentration involved in phospholipase C-activating G-protein coupled signaling pathway,negative regulation of stress fiber assembly,heart trabecula morphogenesis,T cell migration	G-protein coupled receptor binding,sphingosine-1-phosphate receptor activity,sphingolipid binding	nucleoplasm,endosome,caveola,external side of plasma membrane,integral component of membrane,intrinsic component of plasma membrane,intracellular membrane-bounded organelle	sp	1	3	uniprot_mouse_proteome	>sp|O08530|S1PR1_MOUSE Sphingosine 1-phosphate receptor 1 OS=Mus musculus GN=S1pr1 PE=1 SV=3	1	1	_LTPAQWFLR_.2
O08553	Dpysl2	O08553	DPYL2_MOUSE	Dihydropyrimidinase-related protein 2	TRUE	Sirt5KO / WT	Sirt5KO	WT	4	_IVLEDGTLHVTEGSGR_	64244	64711.5	0.0104614	0.0104614	0.727768	1.00728	0.0133726	0.0133726	0.931229	1.00931	0	0.98099	0.920918	3	0.447764	Mus musculus	response to amphetamine,endocytosis,cytoskeleton organization,axon guidance,regulation of neuron projection development,positive regulation of glutamate secretion,spinal cord development,olfactory bulb development,regulation of axon extension,response to cocaine,response to drug,synaptic vesicle transport	protein binding,microtubule binding,hydrolase activity, acting on carbon-nitrogen (but not peptide) bonds,protein kinase binding,identical protein binding	mitochondrion,cytosol,plasma membrane,axon,dendrite,growth cone,neuronal cell body,terminal bouton,myelin sheath,protein complex,extracellular exosome,microtubule,membrane	sp	1	2	uniprot_mouse_proteome	>sp|O08553|DPYL2_MOUSE Dihydropyrimidinase-related protein 2 OS=Mus musculus GN=Dpysl2 PE=1 SV=2	1	1	_IVLEDGTLHVTEGSGR_.3
O08599-2	Stxbp1	O08599-2	STXB1_MOUSE	Isoform 2 of Syntaxin-binding protein 1	TRUE	Sirt5KO / WT	Sirt5KO	WT	8	_WEVLIGSTHILTPTK_	76280.3	71968.7	-0.0839416	0.0839416	-5.65235	0.943476	-1.12476	1.12476	-54.1421	0.458579	0	0.564998	0.866646	7	1.7433	Mus musculus				sp			uniprot_mouse_proteome	>sp|O08599-2|STXB1_MOUSE Isoform 2 of Syntaxin-binding protein 1 OS=Mus musculus GN=Stxbp1	1	2	_WEVLIGSTHILTPTK_.3|_WEVLIGSTHILTPTK_.2
O08749	Dld	O08749	DLDH_MOUSE	Dihydrolipoyl dehydrogenase, mitochondrial	TRUE	Sirt5KO / WT	Sirt5KO	WT	4	_IDVSVEAASGGK_	6202.67	8212.34	0.404906	0.404906	32.4002	1.324	-0.176597	0.176597	-11.5212	0.884788	0	0.890959	0.902022	3	1.0264	Mus musculus	2-oxoglutarate metabolic process,mitochondrial electron transport, NADH to ubiquinone,proteolysis,gastrulation,aging,lipoate metabolic process,regulation of membrane potential,cell redox homeostasis,sperm capacitation,dihydrolipoamide metabolic process,mitochondrial acetyl-CoA biosynthetic process from pyruvate	dihydrolipoyl dehydrogenase activity,electron carrier activity,lipoamide binding,flavin adenine dinucleotide binding,NAD binding,pyruvate dehydrogenase (NAD+) activity	nucleoplasm,mitochondrion,mitochondrial matrix,cilium,motile cilium,acrosomal matrix,myelin sheath,oxoglutarate dehydrogenase complex,pyruvate dehydrogenase complex	sp	1	2	uniprot_mouse_proteome	>sp|O08749|DLDH_MOUSE Dihydrolipoyl dehydrogenase, mitochondrial OS=Mus musculus GN=Dld PE=1 SV=2	1	1	_IDVSVEAASGGK_.2
O08749	Dld	O08749	DLDH_MOUSE	Dihydrolipoyl dehydrogenase, mitochondrial	TRUE	Sirt5KO / WT	Sirt5KO	WT	4	_LNTK[Succinyl]VTGATK_	2.14039e+06	2.70938e+06	0.340088	0.340088	26.5834	1.26583	0.34253	0.34253	26.7979	1.26798	0	0.0508981	0.242372	3	0.109887	Mus musculus	2-oxoglutarate metabolic process,mitochondrial electron transport, NADH to ubiquinone,proteolysis,gastrulation,aging,lipoate metabolic process,regulation of membrane potential,cell redox homeostasis,sperm capacitation,dihydrolipoamide metabolic process,mitochondrial acetyl-CoA biosynthetic process from pyruvate	dihydrolipoyl dehydrogenase activity,electron carrier activity,lipoamide binding,flavin adenine dinucleotide binding,NAD binding,pyruvate dehydrogenase (NAD+) activity	nucleoplasm,mitochondrion,mitochondrial matrix,cilium,motile cilium,acrosomal matrix,myelin sheath,oxoglutarate dehydrogenase complex,pyruvate dehydrogenase complex	sp	1	2	uniprot_mouse_proteome	>sp|O08749|DLDH_MOUSE Dihydrolipoyl dehydrogenase, mitochondrial OS=Mus musculus GN=Dld PE=1 SV=2	1	1	_LNTK[Succinyl]VTGATK_.2
O35215	Ddt	O35215	DOPD_MOUSE	D-dopachrome decarboxylase	TRUE	Sirt5KO / WT	Sirt5KO	WT	4	_VSVTIRPGM[Oxidation (M)]TLLM[Oxidation (M)]NK_	126595	71477.6	-0.824653	0.824653	-43.5382	0.564618	-0.64073	0.64073	-35.8611	0.641389	0	0.1603	0.5327	3	0.317311	Mus musculus	negative regulation of macrophage chemotaxis,positive regulation of tumor necrosis factor production,melanin biosynthetic process,positive regulation of inflammatory response,positive regulation of ERK1 and ERK2 cascade	protease binding,cytokine receptor binding,D-dopachrome decarboxylase activity,phenylpyruvate tautomerase activity	extracellular space,cytoplasm,extracellular exosome	sp	1	3	uniprot_mouse_proteome	>sp|O35215|DOPD_MOUSE D-dopachrome decarboxylase OS=Mus musculus GN=Ddt PE=1 SV=3	1	1	_VSVTIRPGM[Oxidation (M)]TLLM[Oxidation (M)]NK_.3
O35295	Purb	O35295	PURB_MOUSE	Transcriptional activator protein Pur-beta	TRUE	Sirt5KO / WT	Sirt5KO	WT	4	_FFFDVGC[Carbamidomethyl (C)]NK_	79752.2	81090.5	0.0240092	0.0240092	1.67812	1.01678	0.0287888	0.0287888	2.01553	1.02016	0	0.946559	0.915764	3	0.342578	Mus musculus	negative regulation of transcription from RNA polymerase II promoter,DNA unwinding involved in DNA replication,transcription, DNA-templated,apoptotic process,cell proliferation,cell differentiation,negative regulation of transcription, DNA-templated	RNA polymerase II regulatory region sequence-specific DNA binding,transcriptional repressor activity, RNA polymerase II transcription regulatory region sequence-specific binding,double-stranded DNA binding,double-stranded telomeric DNA binding,single-stranded DNA binding,transcription factor activity, sequence-specific DNA binding,RNA binding,mRNA binding,protein binding,transcription factor binding,SMAD binding	nucleus,DNA replication factor A complex	sp	1	3	uniprot_mouse_proteome	>sp|O35295|PURB_MOUSE Transcriptional activator protein Pur-beta OS=Mus musculus GN=Purb PE=1 SV=3	1	1	_FFFDVGC[Carbamidomethyl (C)]NK_.2
O35459	Ech1	O35459	ECH1_MOUSE	Delta(3,5)-Delta(2,4)-dienoyl-CoA isomerase, mitochondrial	TRUE	Sirt5KO / WT	Sirt5KO	WT	4	_DTK[Succinyl]SITFSK_	952.019	866.212	-0.13627	0.13627	-9.01313	0.909869	-1.7351	1.7351	-69.9611	0.300389	0	0.636532	0.880443	3	2.88221	Mus musculus	fatty acid beta-oxidation	receptor binding,isomerase activity	mitochondrion,peroxisome,membrane,extracellular exosome	sp	1	1	uniprot_mouse_proteome	>sp|O35459|ECH1_MOUSE Delta(3,5)-Delta(2,4)-dienoyl-CoA isomerase, mitochondrial OS=Mus musculus GN=Ech1 PE=1 SV=1	1	1	_DTK[Succinyl]SITFSK_.2
O35459	Ech1	O35459	ECH1_MOUSE	Delta(3,5)-Delta(2,4)-dienoyl-CoA isomerase, mitochondrial	TRUE	Sirt5KO / WT	Sirt5KO	WT	4	_SVQAAM[Oxidation (M)]EK[Succinyl]R_	1.70776	149109	16.4139	16.4139	8.73116e+06	87312.6	16.1484	16.1484	7.2634e+06	72635	0	0.000101254	0.00271963	3	2.73773	Mus musculus	fatty acid beta-oxidation	receptor binding,isomerase activity	mitochondrion,peroxisome,membrane,extracellular exosome	sp	1	1	uniprot_mouse_proteome	>sp|O35459|ECH1_MOUSE Delta(3,5)-Delta(2,4)-dienoyl-CoA isomerase, mitochondrial OS=Mus musculus GN=Ech1 PE=1 SV=1	1	1	_SVQAAM[Oxidation (M)]EK[Succinyl]R_.2
O35459	Ech1	O35459	ECH1_MOUSE	Delta(3,5)-Delta(2,4)-dienoyl-CoA isomerase, mitochondrial	TRUE	Sirt5KO / WT	Sirt5KO	WT	4	_SVQAAMEK[Succinyl]R_	73.0944	336937	12.1704	12.1704	460862	4609.62	14.8665	14.8665	2.987e+06	29871	0	0.00582625	0.0510416	3	3.07548	Mus musculus	fatty acid beta-oxidation	receptor binding,isomerase activity	mitochondrion,peroxisome,membrane,extracellular exosome	sp	1	1	uniprot_mouse_proteome	>sp|O35459|ECH1_MOUSE Delta(3,5)-Delta(2,4)-dienoyl-CoA isomerase, mitochondrial OS=Mus musculus GN=Ech1 PE=1 SV=1	1	1	_SVQAAMEK[Succinyl]R_.2
O35633;O35633-2	Slc32a1	O35633;O35633-2	VIAAT_MOUSE	Vesicular inhibitory amino acid transporter;Isoform 2 of Vesicular inhibitory amino acid transporter	TRUE	Sirt5KO / WT	Sirt5KO	WT	4	_LTNVATSVSNK_	17674.5	7127.31	-1.31024	1.31024	-59.6747	0.403253	-1.62208	1.62208	-67.5133	0.324867	0	0.098974	0.386617	3	0.652668	Mus musculus	aging,gamma-aminobutyric acid transport,glycine transport,hippocampus development,neurotransmitter loading into synaptic vesicle;	glycine transmembrane transporter activity,gamma-aminobutyric acid:proton symporter activity;	integral component of plasma membrane,synaptic vesicle,integral component of synaptic vesicle membrane,dendrite,neuron projection,dendrite terminus,neuron projection terminus,cone cell pedicle,synapse,presynaptic active zone,cell tip,inhibitory synapse;	sp	1;	3;	uniprot_mouse_proteome	>sp|O35633|VIAAT_MOUSE Vesicular inhibitory amino acid transporter OS=Mus musculus GN=Slc32a1 PE=1 SV=3;>sp|O35633-2|VIAAT_MOUSE Isoform 2 of Vesicular inhibitory amino acid transporter OS=Mus musculus GN=Slc32a1	1	1	_LTNVATSVSNK_.2
O35737;P70333;Q8C2Q7	Hnrnph1;Hnrnph2;Hnrnph1	O35737;P70333;Q8C2Q7	HNRH1_MOUSE;HNRH2_MOUSE;Q8C2Q7_MOUSE	Heterogeneous nuclear ribonucleoprotein H;Heterogeneous nuclear ribonucleoprotein H2;Heterogeneous nuclear ribonucleoprotein H	TRUE	Sirt5KO / WT	Sirt5KO	WT	4	_HTGPNSPDTANDGFVR_	7576.68	6245.02	-0.27886	0.27886	-17.5758	0.824242	-0.374248	0.374248	-22.8492	0.771508	0	0.391717	0.824463	3	0.330606	Mus musculus	mRNA processing,RNA splicing,regulation of RNA splicing;biological_process;	RNA binding,protein binding;RNA binding;	nucleus,nucleoplasm,cytosol,membrane,catalytic step 2 spliceosome;nucleoplasm,cytosol,membrane,intracellular ribonucleoprotein complex;	sp;sp;tr	1	3;1;1	uniprot_mouse_proteome	>sp|O35737|HNRH1_MOUSE Heterogeneous nuclear ribonucleoprotein H OS=Mus musculus GN=Hnrnph1 PE=1 SV=3;>sp|P70333|HNRH2_MOUSE Heterogeneous nuclear ribonucleoprotein H2 OS=Mus musculus GN=Hnrnph2 PE=1 SV=1;>tr|Q8C2Q7|Q8C2Q7_MOUSE Heterogeneous nuclear ribonucleoprotein H OS=Mus musculus GN=Hnrnph1 PE=1 SV=1	1	1	_HTGPNSPDTANDGFVR_.3
O35943	Fxn	O35943	FRDA_MOUSE	Frataxin, mitochondrial	TRUE	Sirt5KO / WT	Sirt5KO	WT	4	_ELTK[Succinyl]ALNTK_	4335.95	165893	5.25776	5.25776	3725.99	38.2599	5.28392	5.28392	3795.99	38.9599	0	1.85284e-05	0.00100362	3	0.885557	Mus musculus	oxidative phosphorylation,heme biosynthetic process,ion transport,cellular iron ion homeostasis,mitochondrion organization,adult walking behavior,positive regulation of cell proliferation,aerobic respiration,embryo development ending in birth or egg hatching,response to iron ion,regulation of ferrochelatase activity,iron-sulfur cluster assembly,protein autoprocessing,iron incorporation into metallo-sulfur cluster,proprioception,positive regulation of cell growth,cellular response to oxidative stress,negative regulation of multicellular organism growth,negative regulation of apoptotic process,positive regulation of catalytic activity,negative regulation of organ growth,positive regulation of lyase activity,cellular response to hydrogen peroxide,negative regulation of release of cytochrome c from mitochondria,positive regulation of succinate dehydrogenase activity,positive regulation of aconitate hydratase activity	ferroxidase activity,ferrous iron binding,ferric iron binding,iron chaperone activity,iron-sulfur cluster binding,2 iron, 2 sulfur cluster binding	mitochondrion,cytosol	sp	1	1	uniprot_mouse_proteome	>sp|O35943|FRDA_MOUSE Frataxin, mitochondrial OS=Mus musculus GN=Fxn PE=1 SV=1	1	1	_ELTK[Succinyl]ALNTK_.2
O54825	Bysl	O54825	BYST_MOUSE	Bystin	TRUE	Sirt5KO / WT	Sirt5KO	WT	4	_FYNLVLLPR_	6941.34	6838.05	-0.0216295	0.0216295	-1.48806	0.985119	0.0394395	0.0394395	2.77144	1.02771	0	0.97068	0.920555	3	0.856071	Mus musculus	maturation of SSU-rRNA from tricistronic rRNA transcript (SSU-rRNA, 5.8S rRNA, LSU-rRNA),in utero embryonic development,blastocyst formation,trophectodermal cell differentiation,cell adhesion,cell proliferation	RNA binding	nucleus,nucleolus,cytoplasm,membrane,intracellular membrane-bounded organelle,apical part of cell	sp	1	3	uniprot_mouse_proteome	>sp|O54825|BYST_MOUSE Bystin OS=Mus musculus GN=Bysl PE=1 SV=3	1	1	_FYNLVLLPR_.2
O54991	Cntnap1	O54991	CNTP1_MOUSE	Contactin-associated protein 1	TRUE	Sirt5KO / WT	Sirt5KO	WT	4	_NSWNTISFHTGAALR_	17919.8	15730.3	-0.188006	0.188006	-12.2182	0.877818	-0.796929	0.796929	-42.4427	0.575573	0	0.753404	0.890402	3	2.00946	Mus musculus	protein localization to paranode region of axon,cytoskeleton organization,cell adhesion,neuronal action potential propagation,central nervous system myelination,myelination in peripheral nervous system,paranodal junction assembly,neuron projection development,neuron projection morphogenesis,neuromuscular process controlling posture,neuromuscular process controlling balance,protein localization to juxtaparanode region of axon	SH3 domain binding	plasma membrane,integral component of membrane,paranodal junction,paranode region of axon,myelin sheath,voltage-gated potassium channel complex	sp	1	2	uniprot_mouse_proteome	>sp|O54991|CNTP1_MOUSE Contactin-associated protein 1 OS=Mus musculus GN=Cntnap1 PE=1 SV=2	1	1	_NSWNTISFHTGAALR_.3
O55023;Q924B0	Impa1	O55023;Q924B0	IMPA1_MOUSE;Q924B0_MOUSE	Inositol monophosphatase 1;Inositol (Myo)-1(Or 4)-monophosphatase 1	TRUE	Sirt5KO / WT	Sirt5KO	WT	4	_IIAANSITLAK_	26039.2	12903.9	-1.01288	1.01288	-50.4442	0.495558	-1.34058	1.34058	-60.5138	0.394862	0	0.173042	0.560426	3	0.689291	Mus musculus	inositol metabolic process,inositol biosynthetic process,phosphatidylinositol biosynthetic process,phosphate-containing compound metabolic process,signal transduction,phosphatidylinositol phosphorylation,inositol phosphate dephosphorylation;	magnesium ion binding,inositol monophosphate 1-phosphatase activity,manganese ion binding,lithium ion binding,identical protein binding,protein homodimerization activity,inositol monophosphate 3-phosphatase activity,inositol monophosphate 4-phosphatase activity,inositol monophosphate phosphatase activity;	cytoplasm,extracellular exosome;	sp;tr	1	1	uniprot_mouse_proteome	>sp|O55023|IMPA1_MOUSE Inositol monophosphatase 1 OS=Mus musculus GN=Impa1 PE=1 SV=1;>tr|Q924B0|Q924B0_MOUSE Inositol (Myo)-1(Or 4)-monophosphatase 1 OS=Mus musculus GN=Impa1 PE=1 SV=1	1	1	_IIAANSITLAK_.2
O70362;Q8VCU2	Gpld1	O70362;Q8VCU2	PHLD_MOUSE;Q8VCU2_MOUSE	Phosphatidylinositol-glycan-specific phospholipase D;Glycosylphosphatidylinositol specific phospholipase D1	TRUE	Sirt5KO / WT	Sirt5KO	WT	4	_VYGYFLPNR_	20209.4	15387.4	-0.393276	0.393276	-23.8601	0.761399	-0.268109	0.268109	-16.9593	0.830407	0	0.641632	0.880443	3	0.452412	Mus musculus	ossification,cell migration involved in sprouting angiogenesis,chondrocyte differentiation,complement receptor mediated signaling pathway,GPI anchor release,negative regulation of cell proliferation,insulin receptor signaling pathway,response to glucose,positive regulation of endothelial cell migration,positive regulation of alkaline phosphatase activity,positive regulation of triglyceride biosynthetic process,negative regulation of triglyceride catabolic process,positive regulation of glucose metabolic process,positive regulation of high-density lipoprotein particle clearance,cellular response to insulin stimulus,cellular response to drug,positive regulation of insulin secretion involved in cellular response to glucose stimulus,positive regulation of apoptotic process,positive regulation of cytolysis,phosphatidylcholine metabolic process,positive regulation of membrane protein ectodomain proteolysis,positive regulation of secretion,transepithelial transport,cellular response to calcium ion,cellular response to cholesterol,cellular response to triglyceride,cellular response to pH,regulation of cellular response to insulin stimulus;	glycosylphosphatidylinositol phospholipase D activity,phospholipase D activity,protein binding,sodium channel regulator activity;	extracellular region,proteinaceous extracellular matrix,extracellular space,intracellular,cytoplasm,lysosomal membrane,high-density lipoprotein particle,intracellular membrane-bounded organelle,extracellular exosome;	sp;tr	1	1	uniprot_mouse_proteome	>sp|O70362|PHLD_MOUSE Phosphatidylinositol-glycan-specific phospholipase D OS=Mus musculus GN=Gpld1 PE=1 SV=1;>tr|Q8VCU2|Q8VCU2_MOUSE Glycosylphosphatidylinositol specific phospholipase D1 OS=Mus musculus GN=Gpld1 PE=1 SV=1	1	1	_VYGYFLPNR_.2
O88569;O88569-2;O88569-3	Hnrnpa2b1	O88569;O88569-2;O88569-3	ROA2_MOUSE	Heterogeneous nuclear ribonucleoproteins A2/B1;Isoform 2 of Heterogeneous nuclear ribonucleoproteins A2/B1;Isoform 3 of Heterogeneous nuclear ribonucleoproteins A2/B1	TRUE	Sirt5KO / WT	Sirt5KO	WT	4	_GFGFVTFDDHDPVDK_	67114.6	71596.4	0.0932621	0.0932621	6.67796	1.06678	0.231751	0.231751	17.426	1.17426	0	0.793021	0.894111	3	0.701173	Mus musculus	negative regulation of transcription from RNA polymerase II promoter,mRNA splicing, via spliceosome,mRNA processing,mRNA export from nucleus,primary miRNA processing,negative regulation of mRNA splicing, via spliceosome,RNA transport,miRNA transport;;	RNA binding,mRNA 3'-UTR binding,miRNA binding,single-stranded telomeric DNA binding,pre-mRNA intronic binding,N6-methyladenosine-containing RNA binding;;	nucleus,nucleoplasm,spliceosomal complex,cytoplasm,membrane,intracellular ribonucleoprotein complex,extracellular exosome,catalytic step 2 spliceosome;;	sp	1;;	2;;	uniprot_mouse_proteome	>sp|O88569|ROA2_MOUSE Heterogeneous nuclear ribonucleoproteins A2/B1 OS=Mus musculus GN=Hnrnpa2b1 PE=1 SV=2;>sp|O88569-2|ROA2_MOUSE Isoform 2 of Heterogeneous nuclear ribonucleoproteins A2/B1 OS=Mus musculus GN=Hnrnpa2b1;>sp|O88569-3|ROA2_MOUSE Isoform 3 of Heterogeneous nuclear ribonucleoproteins A2/B1 OS=Mus musculus GN=Hnrnpa2b1	1	1	_GFGFVTFDDHDPVDK_.3
O88602	Cacng2	O88602	CCG2_MOUSE	Voltage-dependent calcium channel gamma-2 subunit	TRUE	Sirt5KO / WT	Sirt5KO	WT	4	_TC[Carbamidomethyl (C)]C[Carbamidomethyl (C)]LEGNFK_	16247.4	19890.2	0.291845	0.291845	22.4204	1.2242	0.229154	0.229154	17.2148	1.17215	0	0.377677	0.816939	3	0.195917	Mus musculus	neuromuscular junction development,transmission of nerve impulse,regulation of membrane potential,neurological system process,membrane depolarization,membrane hyperpolarization,calcium ion transmembrane transport,neurotransmitter receptor transport, postsynaptic endosome to lysosome,regulation of postsynaptic neurotransmitter receptor activity,postsynaptic neurotransmitter receptor diffusion trapping,neurotransmitter receptor internalization,regulation of alpha-amino-3-hydroxy-5-methyl-4-isoxazole propionate selective glutamate receptor activity	voltage-gated calcium channel activity,protein binding,channel regulator activity,ionotropic glutamate receptor binding	intracellular,voltage-gated calcium channel complex,cell junction,AMPA glutamate receptor complex,somatodendritic compartment,neuron projection,postsynaptic density membrane	sp	1	1	uniprot_mouse_proteome	>sp|O88602|CCG2_MOUSE Voltage-dependent calcium channel gamma-2 subunit OS=Mus musculus GN=Cacng2 PE=1 SV=1	1	1	_TC[Carbamidomethyl (C)]C[Carbamidomethyl (C)]LEGNFK_.2
P00158	Mt-Cyb	P00158	CYB_MOUSE	Cytochrome b	TRUE	Sirt5KO / WT	Sirt5KO	WT	4	_DVNYGWLIR_	61284.5	61360.1	0.00177928	0.00177928	0.123406	1.00123	0.0431297	0.0431297	3.03466	1.03035	0	0.964558	0.920555	3	0.77434	Mus musculus	response to hypoxia,mitochondrial electron transport, ubiquinol to cytochrome c,response to heat,response to toxic substance,animal organ regeneration,response to cobalamin,response to glucagon,response to drug,hyperosmotic salinity response,response to ethanol,response to cadmium ion,response to copper ion,response to mercury ion,response to calcium ion,response to hyperoxia,hydrogen ion transmembrane transport	ubiquinol-cytochrome-c reductase activity,protein complex binding,metal ion binding	mitochondrion,membrane,integral component of mitochondrial inner membrane,respiratory chain complex III	sp	1	1	uniprot_mouse_proteome	>sp|P00158|CYB_MOUSE Cytochrome b OS=Mus musculus GN=Mt-Cyb PE=1 SV=1	1	1	_DVNYGWLIR_.2
P00920	Ca2	P00920	CAH2_MOUSE	Carbonic anhydrase 2	TRUE	Sirt5KO / WT	Sirt5KO	WT	8	_AVQQPDGLAVLGIFLK_	5617.94	8737.86	0.637239	0.637239	55.535	1.55535	1.44964	1.44964	173.14	2.7314	0	0.73307	0.888214	7	3.82083	Mus musculus	kidney development,morphogenesis of an epithelium,one-carbon metabolic process,regulation of pH,response to pH,response to zinc ion,carbon dioxide transport,positive regulation of synaptic transmission, GABAergic,positive regulation of cellular pH reduction,angiotensin-activated signaling pathway,odontogenesis of dentin-containing tooth,response to estrogen,regulation of anion transport,positive regulation of osteoclast differentiation,positive regulation of bone resorption,secretion,response to steroid hormone,regulation of intracellular pH,cellular response to fluid shear stress,positive regulation of dipeptide transmembrane transport,regulation of chloride transport	arylesterase activity,carbonate dehydratase activity,zinc ion binding	cytoplasm,cytosol,plasma membrane,microvillus,basolateral plasma membrane,axon,myelin sheath,apical part of cell,extracellular exosome	sp	1	4	uniprot_mouse_proteome	>sp|P00920|CAH2_MOUSE Carbonic anhydrase 2 OS=Mus musculus GN=Ca2 PE=1 SV=4	1	2	_AVQQPDGLAVLGIFLK_.2|_AVQQPDGLAVLGIFLK_.3
P02088	Hbb-b1	P02088	HBB1_MOUSE	Hemoglobin subunit beta-1	TRUE	Sirt5KO / WT	Sirt5KO	WT	4	_VVAGVATALAHK_	58284.2	38994.5	-0.579833	0.579833	-33.0959	0.669041	-1.80516	1.80516	-71.3851	0.286149	0	0.361874	0.8097	3	1.48759	Mus musculus	regulation of eIF2 alpha phosphorylation by heme,oxygen transport,hemopoiesis,erythrocyte development	oxygen transporter activity,iron ion binding,oxygen binding,heme binding	hemoglobin complex,myelin sheath	sp	1	2	uniprot_mouse_proteome	>sp|P02088|HBB1_MOUSE Hemoglobin subunit beta-1 OS=Mus musculus GN=Hbb-b1 PE=1 SV=2	1	1	_VVAGVATALAHK_.2
P05064	Aldoa	P05064	ALDOA_MOUSE	Fructose-bisphosphate aldolase A	TRUE	Sirt5KO / WT	Sirt5KO	WT	4	_ALANSLAC[Carbamidomethyl (C)]QGK_	94339.8	88786	-0.0875342	0.0875342	-5.88701	0.94113	-0.0858743	0.0858743	-5.77866	0.942213	0	0.550906	0.866562	3	0.111944	Mus musculus	fructose metabolic process,glycolytic process,ATP biosynthetic process,striated muscle contraction,regulation of cell shape,fructose 1,6-bisphosphate metabolic process,muscle cell cellular homeostasis,protein homotetramerization,glycolytic process through fructose-6-phosphate	protease binding,RNA binding,fructose-bisphosphate aldolase activity,cytoskeletal protein binding,identical protein binding,cadherin binding,fructose binding	extracellular space,nucleus,cytosol,actin cytoskeleton,membrane,Z disc,M band,sperm fibrous sheath,myelin sheath,protein complex,extracellular exosome	sp	1	2	uniprot_mouse_proteome	>sp|P05064|ALDOA_MOUSE Fructose-bisphosphate aldolase A OS=Mus musculus GN=Aldoa PE=1 SV=2	1	1	_ALANSLAC[Carbamidomethyl (C)]QGK_.2
P05064	Aldoa	P05064	ALDOA_MOUSE	Fructose-bisphosphate aldolase A	TRUE	Sirt5KO / WT	Sirt5KO	WT	8	_FSNEEIAM[Oxidation (M)]ATVTALR_	17458.3	14935.5	-0.225168	0.225168	-14.4505	0.855495	1.63583	1.63583	210.767	3.10767	0	0.480163	0.856776	7	2.05381	Mus musculus	fructose metabolic process,glycolytic process,ATP biosynthetic process,striated muscle contraction,regulation of cell shape,fructose 1,6-bisphosphate metabolic process,muscle cell cellular homeostasis,protein homotetramerization,glycolytic process through fructose-6-phosphate	protease binding,RNA binding,fructose-bisphosphate aldolase activity,cytoskeletal protein binding,identical protein binding,cadherin binding,fructose binding	extracellular space,nucleus,cytosol,actin cytoskeleton,membrane,Z disc,M band,sperm fibrous sheath,myelin sheath,protein complex,extracellular exosome	sp	1	2	uniprot_mouse_proteome	>sp|P05064|ALDOA_MOUSE Fructose-bisphosphate aldolase A OS=Mus musculus GN=Aldoa PE=1 SV=2	1	2	_FSNEEIAM[Oxidation (M)]ATVTALR_.3|_FSNEEIAM[Oxidation (M)]ATVTALR_.2
P05201	Got1	P05201	AATC_MOUSE	Aspartate aminotransferase, cytoplasmic	TRUE	Sirt5KO / WT	Sirt5KO	WT	4	_QVEYLVNEK_	4214.3	4242.9	0.00975686	0.00975686	0.678586	1.00679	-0.0278602	0.0278602	-1.9126	0.980874	0	0.971848	0.920555	3	0.629845	Mus musculus	2-oxoglutarate metabolic process,oxaloacetate metabolic process,glycerol biosynthetic process,aspartate metabolic process,aspartate biosynthetic process,aspartate catabolic process,glutamate metabolic process,Notch signaling pathway,glutamate catabolic process to aspartate,glutamate catabolic process to 2-oxoglutarate,cellular response to insulin stimulus,response to glucocorticoid,fatty acid homeostasis	L-aspartate:2-oxoglutarate aminotransferase activity,phosphatidylserine decarboxylase activity,pyridoxal phosphate binding,carboxylic acid binding,L-cysteine:2-oxoglutarate aminotransferase activity,L-phenylalanine:2-oxoglutarate aminotransferase activity	nucleus,nucleoplasm,cytoplasm,lysosome,cytosol,axon terminus,extracellular exosome,mitochondrion	sp	1	3	uniprot_mouse_proteome	>sp|P05201|AATC_MOUSE Aspartate aminotransferase, cytoplasmic OS=Mus musculus GN=Got1 PE=1 SV=3	1	1	_QVEYLVNEK_.2
P05202	Got2	P05202	AATM_MOUSE	Aspartate aminotransferase, mitochondrial	TRUE	Sirt5KO / WT	Sirt5KO	WT	4	_KQWLQEVK[Succinyl]GM[Oxidation (M)]ADR_	65238.3	95841	0.554925	0.554925	46.9092	1.46909	2.64298	2.64298	524.619	6.24619	0	0.620823	0.877604	3	4.18737	Mus musculus	2-oxoglutarate metabolic process,oxaloacetate metabolic process,aspartate metabolic process,aspartate biosynthetic process,aspartate catabolic process,glutamate metabolic process,fatty acid transport,glutamate catabolic process to aspartate,glutamate catabolic process to 2-oxoglutarate,response to ethanol,L-kynurenine metabolic process	RNA binding,L-aspartate:2-oxoglutarate aminotransferase activity,phospholipid binding,kynurenine-oxoglutarate transaminase activity,amino acid binding,enzyme binding,pyridoxal phosphate binding,protein homodimerization activity,L-phenylalanine:2-oxoglutarate aminotransferase activity	mitochondrion,mitochondrial inner membrane,mitochondrial matrix,plasma membrane,cell surface,perikaryon,myelin sheath,protein complex,extracellular exosome	sp	1	1	uniprot_mouse_proteome	>sp|P05202|AATM_MOUSE Aspartate aminotransferase, mitochondrial OS=Mus musculus GN=Got2 PE=1 SV=1	1	1	_KQWLQEVK[Succinyl]GM[Oxidation (M)]ADR_.3
P05202	Got2	P05202	AATM_MOUSE	Aspartate aminotransferase, mitochondrial	TRUE	Sirt5KO / WT	Sirt5KO	WT	8	_KQWLQEVK[Succinyl]GMADR_	88181.8	129125	0.550217	0.550217	46.4306	1.46431	1.81266	1.81266	251.288	3.51288	0	0.634609	0.880443	7	3.41484	Mus musculus	2-oxoglutarate metabolic process,oxaloacetate metabolic process,aspartate metabolic process,aspartate biosynthetic process,aspartate catabolic process,glutamate metabolic process,fatty acid transport,glutamate catabolic process to aspartate,glutamate catabolic process to 2-oxoglutarate,response to ethanol,L-kynurenine metabolic process	RNA binding,L-aspartate:2-oxoglutarate aminotransferase activity,phospholipid binding,kynurenine-oxoglutarate transaminase activity,amino acid binding,enzyme binding,pyridoxal phosphate binding,protein homodimerization activity,L-phenylalanine:2-oxoglutarate aminotransferase activity	mitochondrion,mitochondrial inner membrane,mitochondrial matrix,plasma membrane,cell surface,perikaryon,myelin sheath,protein complex,extracellular exosome	sp	1	1	uniprot_mouse_proteome	>sp|P05202|AATM_MOUSE Aspartate aminotransferase, mitochondrial OS=Mus musculus GN=Got2 PE=1 SV=1	1	2	_KQWLQEVK[Succinyl]GMADR_.3|_KQWLQEVK[Succinyl]GMADR_.2
P05202	Got2	P05202	AATM_MOUSE	Aspartate aminotransferase, mitochondrial	TRUE	Sirt5KO / WT	Sirt5KO	WT	8	_TQLVSNLK[Succinyl]K_	2.24429e+06	3.1458e+06	0.487167	0.487167	40.169	1.40169	1.32625	1.32625	150.751	2.50751	0	0.224291	0.653763	7	0.933114	Mus musculus	2-oxoglutarate metabolic process,oxaloacetate metabolic process,aspartate metabolic process,aspartate biosynthetic process,aspartate catabolic process,glutamate metabolic process,fatty acid transport,glutamate catabolic process to aspartate,glutamate catabolic process to 2-oxoglutarate,response to ethanol,L-kynurenine metabolic process	RNA binding,L-aspartate:2-oxoglutarate aminotransferase activity,phospholipid binding,kynurenine-oxoglutarate transaminase activity,amino acid binding,enzyme binding,pyridoxal phosphate binding,protein homodimerization activity,L-phenylalanine:2-oxoglutarate aminotransferase activity	mitochondrion,mitochondrial inner membrane,mitochondrial matrix,plasma membrane,cell surface,perikaryon,myelin sheath,protein complex,extracellular exosome	sp	1	1	uniprot_mouse_proteome	>sp|P05202|AATM_MOUSE Aspartate aminotransferase, mitochondrial OS=Mus musculus GN=Got2 PE=1 SV=1	1	2	_TQLVSNLK[Succinyl]K_.2|_TQLVSNLK[Succinyl]K_.1
P05213	Tuba1b	P05213	TBA1B_MOUSE	Tubulin alpha-1B chain	TRUE	Sirt5KO / WT	Sirt5KO	WT	8	_AVFVDLEPTVIDEVR_	66559.4	88599.4	0.412654	0.412654	33.1132	1.33113	0.813503	0.813503	75.7473	1.75747	0	0.787668	0.894111	7	2.71932	Mus musculus	microtubule cytoskeleton organization,cellular response to interleukin-4	double-stranded RNA binding,GTPase activity,structural constituent of cytoskeleton,protein binding,GTP binding,ubiquitin protein ligase binding	cytosol,microtubule,cytoplasmic microtubule,microtubule cytoskeleton,myelin sheath,membrane raft,extracellular exosome	sp	1	2	uniprot_mouse_proteome	>sp|P05213|TBA1B_MOUSE Tubulin alpha-1B chain OS=Mus musculus GN=Tuba1b PE=1 SV=2	1	2	_AVFVDLEPTVIDEVR_.2|_AVFVDLEPTVIDEVR_.3
P06745	Gpi	P06745	G6PI_MOUSE	Glucose-6-phosphate isomerase	TRUE	Sirt5KO / WT	Sirt5KO	WT	8	_ILLANFLAQTEALM[Oxidation (M)]K_	10313.2	27778.7	1.42949	1.42949	169.351	2.69351	2.87968	2.87968	635.989	7.35989	0	0.558299	0.866562	7	4.38571	Mus musculus	angiogenesis,in utero embryonic development,mesoderm formation,gluconeogenesis,glycolytic process,learning or memory,regulation of receptor activity,methylglyoxal biosynthetic process,response to estradiol,response to progesterone,response to testosterone,erythrocyte homeostasis,response to immobilization stress,response to muscle stretch,glucose homeostasis,negative regulation of cysteine-type endopeptidase activity involved in apoptotic process,response to morphine,negative regulation of neuron apoptotic process,aldehyde catabolic process,response to cadmium ion,positive regulation of immunoglobulin secretion,glucose 6-phosphate metabolic process,glycolytic process through glucose-6-phosphate	glucose-6-phosphate isomerase activity,cytokine activity,protein binding,growth factor activity,intramolecular transferase activity,ubiquitin protein ligase binding,monosaccharide binding	extracellular space,nucleoplasm,cytosol,plasma membrane,membrane,neuron projection,myelin sheath,ciliary membrane,extracellular exosome	sp	1	4	uniprot_mouse_proteome	>sp|P06745|G6PI_MOUSE Glucose-6-phosphate isomerase OS=Mus musculus GN=Gpi PE=1 SV=4	1	2	_ILLANFLAQTEALM[Oxidation (M)]K_.2|_ILLANFLAQTEALM[Oxidation (M)]K_.3
P08249	Mdh2	P08249	MDHM_MOUSE	Malate dehydrogenase, mitochondrial	TRUE	Sirt5KO / WT	Sirt5KO	WT	8	_ANTFVAELK[Succinyl]GLDPAR_	864617	1.90557e+06	1.14009	1.14009	120.395	2.20395	2.00957	2.00957	302.663	4.02663	0	0.304094	0.7624	7	1.69815	Mus musculus	carbohydrate metabolic process,tricarboxylic acid cycle,oxaloacetate metabolic process,malate metabolic process,internal protein amino acid acetylation,NADH metabolic process,aerobic respiration	RNA binding,malate dehydrogenase activity,L-malate dehydrogenase activity,protein homodimerization activity,protein self-association,malate dehydrogenase (NADP+) activity	nucleus,mitochondrion,mitochondrial inner membrane,mitochondrial matrix,membrane,myelin sheath,extracellular exosome	sp	1	3	uniprot_mouse_proteome	>sp|P08249|MDHM_MOUSE Malate dehydrogenase, mitochondrial OS=Mus musculus GN=Mdh2 PE=1 SV=3	1	2	_ANTFVAELK[Succinyl]GLDPAR_.2|_ANTFVAELK[Succinyl]GLDPAR_.3
P08249	Mdh2	P08249	MDHM_MOUSE	Malate dehydrogenase, mitochondrial	TRUE	Sirt5KO / WT	Sirt5KO	WT	8	_GLEK[Succinyl]NLGIGK_	2.48771e+06	2781514	0.161051	0.161051	11.8102	1.1181	0.518847	0.518847	43.2809	1.43281	0	0.18028	0.574705	7	0.327157	Mus musculus	carbohydrate metabolic process,tricarboxylic acid cycle,oxaloacetate metabolic process,malate metabolic process,internal protein amino acid acetylation,NADH metabolic process,aerobic respiration	RNA binding,malate dehydrogenase activity,L-malate dehydrogenase activity,protein homodimerization activity,protein self-association,malate dehydrogenase (NADP+) activity	nucleus,mitochondrion,mitochondrial inner membrane,mitochondrial matrix,membrane,myelin sheath,extracellular exosome	sp	1	3	uniprot_mouse_proteome	>sp|P08249|MDHM_MOUSE Malate dehydrogenase, mitochondrial OS=Mus musculus GN=Mdh2 PE=1 SV=3	1	2	_GLEK[Succinyl]NLGIGK_.2|_GLEK[Succinyl]NLGIGK_.1
P08249	Mdh2	P08249	MDHM_MOUSE	Malate dehydrogenase, mitochondrial	TRUE	Sirt5KO / WT	Sirt5KO	WT	4	_M[Oxidation (M)]IAEAIPELK_	33029.6	7778.42	-2.08621	2.08621	-76.4501	0.235499	-2.13771	2.13771	-77.2761	0.227239	0	0.0117118	0.083748	3	0.489315	Mus musculus	carbohydrate metabolic process,tricarboxylic acid cycle,oxaloacetate metabolic process,malate metabolic process,internal protein amino acid acetylation,NADH metabolic process,aerobic respiration	RNA binding,malate dehydrogenase activity,L-malate dehydrogenase activity,protein homodimerization activity,protein self-association,malate dehydrogenase (NADP+) activity	nucleus,mitochondrion,mitochondrial inner membrane,mitochondrial matrix,membrane,myelin sheath,extracellular exosome	sp	1	3	uniprot_mouse_proteome	>sp|P08249|MDHM_MOUSE Malate dehydrogenase, mitochondrial OS=Mus musculus GN=Mdh2 PE=1 SV=3	1	1	_M[Oxidation (M)]IAEAIPELK_.2
P08249	Mdh2	P08249	MDHM_MOUSE	Malate dehydrogenase, mitochondrial	TRUE	Sirt5KO / WT	Sirt5KO	WT	4	_MIAEAIPELK_	30022	13291.2	-1.17555	1.17555	-55.7285	0.442715	-1.18745	1.18745	-56.0922	0.439078	0	0.214728	0.6402	3	0.684778	Mus musculus	carbohydrate metabolic process,tricarboxylic acid cycle,oxaloacetate metabolic process,malate metabolic process,internal protein amino acid acetylation,NADH metabolic process,aerobic respiration	RNA binding,malate dehydrogenase activity,L-malate dehydrogenase activity,protein homodimerization activity,protein self-association,malate dehydrogenase (NADP+) activity	nucleus,mitochondrion,mitochondrial inner membrane,mitochondrial matrix,membrane,myelin sheath,extracellular exosome	sp	1	3	uniprot_mouse_proteome	>sp|P08249|MDHM_MOUSE Malate dehydrogenase, mitochondrial OS=Mus musculus GN=Mdh2 PE=1 SV=3	1	1	_MIAEAIPELK_.2
P08551	Nefl	P08551	NFL_MOUSE	Neurofilament light polypeptide	TRUE	Sirt5KO / WT	Sirt5KO	WT	4	_AQYEK[Succinyl]LAAK_	22224	87754.3	1.98135	1.98135	294.863	3.94863	2.00467	2.00467	301.298	4.01298	0	0.00174224	0.0202586	3	0.371385	Mus musculus	microtubule cytoskeleton organization,anterograde axonal transport,retrograde axonal transport,response to toxic substance,peripheral nervous system axon regeneration,axonal transport of mitochondrion,spinal cord development,hippocampus development,cerebral cortex development,regulation of axon diameter,neurofilament bundle assembly,locomotion,response to peptide hormone,negative regulation of neuron apoptotic process,intermediate filament polymerization or depolymerization,intermediate filament organization,intermediate filament bundle assembly,neuron projection morphogenesis,positive regulation of axonogenesis,neuromuscular process controlling balance,protein polymerization,response to corticosterone,neurofilament cytoskeleton organization,response to sodium arsenite,response to acrylamide	structural constituent of cytoskeleton,protein binding,protein C-terminus binding,protein domain specific binding,protein binding, bridging,identical protein binding,phospholipase binding,protein heterodimerization activity	cytoplasm,intermediate filament,neurofilament,axon,growth cone,neuron projection,myelin sheath,axon cytoplasm,TSC1-TSC2 complex	sp	1	5	uniprot_mouse_proteome	>sp|P08551|NFL_MOUSE Neurofilament light polypeptide OS=Mus musculus GN=Nefl PE=1 SV=5	1	1	_AQYEK[Succinyl]LAAK_.2
P08752	Gnai2	P08752	GNAI2_MOUSE	Guanine nucleotide-binding protein G(i) subunit alpha-2	TRUE	Sirt5KO / WT	Sirt5KO	WT	4	_RLWADHGVQAC[Carbamidomethyl (C)]FGR_	10330.1	10780.1	0.06152	0.06152	4.35647	1.04356	0.210867	0.210867	15.7384	1.15738	0	0.843388	0.894736	3	0.849186	Mus musculus	activation of MAPKK activity,adenosine receptor signaling pathway,cell cycle,adenylate cyclase-inhibiting G-protein coupled receptor signaling pathway,G-protein coupled acetylcholine receptor signaling pathway,gamma-aminobutyric acid signaling pathway,cell proliferation,positive regulation of cell proliferation,intracellular signal transduction,negative regulation of synaptic transmission,cell division,regulation of calcium ion transport,regulation of heart contraction	G-protein coupled receptor binding,GTPase activity,signal transducer activity,protein binding,GTP binding,G-protein beta/gamma-subunit complex binding,metal ion binding	nucleoplasm,cytoplasm,centrosome,cytosol,heterotrimeric G-protein complex,plasma membrane,membrane,dendrite,midbody,cell body,membrane raft,extracellular exosome,extracellular vesicle	sp	1	5	uniprot_mouse_proteome	>sp|P08752|GNAI2_MOUSE Guanine nucleotide-binding protein G(i) subunit alpha-2 OS=Mus musculus GN=Gnai2 PE=1 SV=5	1	1	_RLWADHGVQAC[Carbamidomethyl (C)]FGR_.3
P09671	Sod2	P09671	SODM_MOUSE	Superoxide dismutase [Mn], mitochondrial	TRUE	Sirt5KO / WT	Sirt5KO	WT	4	_GELLEAIK[Succinyl]R_	7.92054e+06	10729214	0.437873	0.437873	35.4606	1.35461	1.12717	1.12717	118.43	2.1843	0	0.398051	0.82771	3	1.01056	Mus musculus	response to reactive oxygen species,response to superoxide,age-dependent response to oxidative stress,age-dependent response to reactive oxygen species,response to hypoxia,release of cytochrome c from mitochondria,liver development,detection of oxygen,vasodilation by acetylcholine involved in regulation of systemic arterial blood pressure,regulation of transcription from RNA polymerase II promoter,glutathione metabolic process,superoxide metabolic process,response to oxidative stress,mitochondrion organization,heart development,locomotory behavior,regulation of blood pressure,negative regulation of cell proliferation,intrinsic apoptotic signaling pathway in response to DNA damage,intrinsic apoptotic signaling pathway in response to oxidative stress,apoptotic mitochondrial changes,response to cold,post-embryonic development,response to manganese ion,response to zinc ion,response to selenium ion,response to gamma radiation,response to activity,removal of superoxide radicals,respiratory electron transport chain,hemopoiesis,positive regulation of cell migration,oxygen homeostasis,response to lipopolysaccharide,response to L-ascorbic acid,response to silicon dioxide,response to isolation stress,response to immobilization stress,vasodilation,response to drug,response to hydrogen peroxide,superoxide anion generation,negative regulation of neuron apoptotic process,positive regulation of nitric oxide biosynthetic process,negative regulation of fat cell differentiation,response to cadmium ion,negative regulation of fibroblast proliferation,neuron development,response to axon injury,erythrophore differentiation,hydrogen peroxide biosynthetic process,regulation of catalytic activity,protein homotetramerization,response to electrical stimulus,regulation of mitochondrial membrane potential,iron ion homeostasis,response to hyperoxia,response to magnetism,cellular response to ethanol,negative regulation of oxidative stress-induced intrinsic apoptotic signaling pathway,sensory perception of sound	DNA binding,superoxide dismutase activity,protein binding,oxidoreductase activity,oxygen binding,enzyme binding,manganese ion binding,identical protein binding	mitochondrion,mitochondrial inner membrane,mitochondrial matrix,mitochondrial nucleoid,myelin sheath,extracellular exosome	sp	1	3	uniprot_mouse_proteome	>sp|P09671|SODM_MOUSE Superoxide dismutase [Mn], mitochondrial OS=Mus musculus GN=Sod2 PE=1 SV=3	1	1	_GELLEAIK[Succinyl]R_.2
P0C0S6;Q3THW5;Q3UA95	H2afz;H2afv;H2afz	P0C0S6;Q3THW5;Q3UA95	H2AZ_MOUSE;H2AV_MOUSE;Q3UA95_MOUSE	Histone H2A.Z;Histone H2A.V;Histone H2A	TRUE	Sirt5KO / WT	Sirt5KO	WT	4	_GDEELDSLIK_	9013.2	6702.49	-0.427341	0.427341	-25.6369	0.743631	-0.483549	0.483549	-28.4784	0.715216	0	0.258746	0.708325	3	0.31189	Mus musculus	chromatin silencing,multicellular organism development,positive regulation of transcription from RNA polymerase II promoter,cellular response to estradiol stimulus;chromatin silencing;	RNA polymerase II core promoter proximal region sequence-specific DNA binding,RNA polymerase II core promoter sequence-specific DNA binding,RNA polymerase II distal enhancer sequence-specific DNA binding,DNA binding,chromatin DNA binding,nucleosomal DNA binding,protein heterodimerization activity;DNA binding,protein heterodimerization activity;	nucleosome,nuclear chromatin,nucleus,nuclear euchromatin,nuclear heterochromatin,extracellular exosome,Barr body;nucleosome,nuclear chromatin,nucleus,extracellular exosome;	sp;sp;tr	1;1;2	2;3;1	uniprot_mouse_proteome	>sp|P0C0S6|H2AZ_MOUSE Histone H2A.Z OS=Mus musculus GN=H2afz PE=1 SV=2;>sp|Q3THW5|H2AV_MOUSE Histone H2A.V OS=Mus musculus GN=H2afv PE=1 SV=3;>tr|Q3UA95|Q3UA95_MOUSE Histone H2A OS=Mus musculus GN=H2afz PE=2 SV=1	1	1	_GDEELDSLIK_.2
P16330;P16330-2	Cnp	P16330;P16330-2	CN37_MOUSE	2',3'-cyclic-nucleotide 3'-phosphodiesterase;Isoform CNPI of 2',3'-cyclic-nucleotide 3'-phosphodiesterase	TRUE	Sirt5KO / WT	Sirt5KO	WT	4	_K[Succinyl]AGQVFLEELGNHK_	86502.2	35819	-1.27201	1.27201	-58.5918	0.414082	-1.28411	1.28411	-58.9375	0.410625	0	0.00690684	0.057705	3	0.271483	Mus musculus	microtubule cytoskeleton organization,axonogenesis,aging,adult locomotory behavior,cyclic nucleotide catabolic process,response to toxic substance,substantia nigra development,forebrain development,response to lipopolysaccharide,regulation of mitochondrial membrane permeability,oligodendrocyte differentiation;	RNA binding,2',3'-cyclic-nucleotide 3'-phosphodiesterase activity,cyclic nucleotide binding;	extracellular space,cytoplasm,mitochondrial outer membrane,mitochondrial inner membrane,microtubule,plasma membrane,microvillus,membrane,pseudopodium,myelin sheath abaxonal region,myelin sheath adaxonal region,melanosome,myelin sheath,perinuclear region of cytoplasm,extracellular exosome;	sp	1;	3;	uniprot_mouse_proteome	>sp|P16330|CN37_MOUSE 2',3'-cyclic-nucleotide 3'-phosphodiesterase OS=Mus musculus GN=Cnp PE=1 SV=3;>sp|P16330-2|CN37_MOUSE Isoform CNPI of 2',3'-cyclic-nucleotide 3'-phosphodiesterase OS=Mus musculus GN=Cnp	1	1	_K[Succinyl]AGQVFLEELGNHK_.3
P16330;P16330-2	Cnp	P16330;P16330-2	CN37_MOUSE	2',3'-cyclic-nucleotide 3'-phosphodiesterase;Isoform CNPI of 2',3'-cyclic-nucleotide 3'-phosphodiesterase	TRUE	Sirt5KO / WT	Sirt5KO	WT	4	_YHDGTK[Succinyl]M[Oxidation (M)]VSADAYK_	3738.39	20098.5	2.4266	2.4266	437.624	5.37624	2.31092	2.31092	396.198	4.96198	0	0.0241531	0.141394	3	0.609965	Mus musculus	microtubule cytoskeleton organization,axonogenesis,aging,adult locomotory behavior,cyclic nucleotide catabolic process,response to toxic substance,substantia nigra development,forebrain development,response to lipopolysaccharide,regulation of mitochondrial membrane permeability,oligodendrocyte differentiation;	RNA binding,2',3'-cyclic-nucleotide 3'-phosphodiesterase activity,cyclic nucleotide binding;	extracellular space,cytoplasm,mitochondrial outer membrane,mitochondrial inner membrane,microtubule,plasma membrane,microvillus,membrane,pseudopodium,myelin sheath abaxonal region,myelin sheath adaxonal region,melanosome,myelin sheath,perinuclear region of cytoplasm,extracellular exosome;	sp	1;	3;	uniprot_mouse_proteome	>sp|P16330|CN37_MOUSE 2',3'-cyclic-nucleotide 3'-phosphodiesterase OS=Mus musculus GN=Cnp PE=1 SV=3;>sp|P16330-2|CN37_MOUSE Isoform CNPI of 2',3'-cyclic-nucleotide 3'-phosphodiesterase OS=Mus musculus GN=Cnp	1	1	_YHDGTK[Succinyl]M[Oxidation (M)]VSADAYK_.3
P16330;P16330-2	Cnp	P16330;P16330-2	CN37_MOUSE	2',3'-cyclic-nucleotide 3'-phosphodiesterase;Isoform CNPI of 2',3'-cyclic-nucleotide 3'-phosphodiesterase	TRUE	Sirt5KO / WT	Sirt5KO	WT	4	_YHDGTK[Succinyl]MVSADAYK_	1838.23	26238.2	3.83529	3.83529	1327.37	14.2737	4.0439	4.0439	1549.44	16.4944	0	0.015928	0.104256	3	0.978396	Mus musculus	microtubule cytoskeleton organization,axonogenesis,aging,adult locomotory behavior,cyclic nucleotide catabolic process,response to toxic substance,substantia nigra development,forebrain development,response to lipopolysaccharide,regulation of mitochondrial membrane permeability,oligodendrocyte differentiation;	RNA binding,2',3'-cyclic-nucleotide 3'-phosphodiesterase activity,cyclic nucleotide binding;	extracellular space,cytoplasm,mitochondrial outer membrane,mitochondrial inner membrane,microtubule,plasma membrane,microvillus,membrane,pseudopodium,myelin sheath abaxonal region,myelin sheath adaxonal region,melanosome,myelin sheath,perinuclear region of cytoplasm,extracellular exosome;	sp	1;	3;	uniprot_mouse_proteome	>sp|P16330|CN37_MOUSE 2',3'-cyclic-nucleotide 3'-phosphodiesterase OS=Mus musculus GN=Cnp PE=1 SV=3;>sp|P16330-2|CN37_MOUSE Isoform CNPI of 2',3'-cyclic-nucleotide 3'-phosphodiesterase OS=Mus musculus GN=Cnp	1	1	_YHDGTK[Succinyl]MVSADAYK_.3
P17742	Ppia	P17742	PPIA_MOUSE	Peptidyl-prolyl cis-trans isomerase A	TRUE	Sirt5KO / WT	Sirt5KO	WT	4	_KITISDC[Carbamidomethyl (C)]GQL_	28213	14458.5	-0.964446	0.964446	-48.7525	0.512475	-1.19745	1.19745	-56.3954	0.436046	0	0.14167	0.490076	3	0.559789	Mus musculus	protein peptidyl-prolyl isomerization,protein folding,neuron differentiation,lipid particle organization,regulation of viral genome replication,positive regulation of viral genome replication,positive regulation of protein secretion	RNA binding,peptidyl-prolyl cis-trans isomerase activity,cyclosporin A binding	extracellular space,nucleus,cytosol,focal adhesion,membrane,vesicle,myelin sheath,extracellular exosome	sp	1	2	uniprot_mouse_proteome	>sp|P17742|PPIA_MOUSE Peptidyl-prolyl cis-trans isomerase A OS=Mus musculus GN=Ppia PE=1 SV=2	1	1	_KITISDC[Carbamidomethyl (C)]GQL_.2
P23492;Q543K9	Pnp	P23492;Q543K9	PNPH_MOUSE;Q543K9_MOUSE	Purine nucleoside phosphorylase	TRUE	Sirt5KO / WT	Sirt5KO	WT	4	_VFGFSLITNK_	93800.7	90066.1	-0.0586149	0.0586149	-3.98145	0.960186	-0.140246	0.140246	-9.26356	0.907364	0	0.810622	0.894111	3	0.465023	Mus musculus	positive regulation of T cell mediated cytotoxicity,inosine catabolic process,deoxyinosine catabolic process,deoxyguanosine catabolic process,GTP biosynthetic process,intrinsic apoptotic signaling pathway in response to DNA damage,apoptotic mitochondrial changes,response to gamma radiation,urate biosynthetic process,positive regulation of T cell proliferation,purine nucleoside metabolic process,positive regulation of B cell differentiation,positive regulation of DNA repair,dGTP metabolic process,guanosine catabolic process,positive regulation of alpha-beta T cell differentiation,negative regulation of T cell apoptotic process;	nucleoside binding,purine nucleobase binding,purine-nucleoside phosphorylase activity,drug binding,phosphate ion binding;	intracellular,cytoplasm,cytosol,cytoskeleton,extracellular exosome;	sp;tr	1	2;1	uniprot_mouse_proteome	>sp|P23492|PNPH_MOUSE Purine nucleoside phosphorylase OS=Mus musculus GN=Pnp PE=1 SV=2;>tr|Q543K9|Q543K9_MOUSE Purine nucleoside phosphorylase OS=Mus musculus GN=Pnp PE=1 SV=1	1	1	_VFGFSLITNK_.2
P26039	Tln1	P26039	TLN1_MOUSE	Talin-1	TRUE	Sirt5KO / WT	Sirt5KO	WT	4	_HK[Succinyl]AGFLDLK_	237555	378268	0.671149	0.671149	59.234	1.59234	0.667931	0.667931	58.8793	1.58879	0	0.0247513	0.143903	3	0.177285	Mus musculus	cytoskeletal anchoring at plasma membrane,cell-substrate junction assembly,integrin-mediated signaling pathway,cortical actin cytoskeleton organization,integrin activation,platelet aggregation	phosphatidylserine binding,integrin binding,structural constituent of cytoskeleton,protein binding,vinculin binding,LIM domain binding,phosphatidylinositol binding,cadherin binding,actin filament binding	ruffle,cytoplasm,cytoskeleton,focal adhesion,cell surface,ruffle membrane,extracellular exosome	sp	1	2	uniprot_mouse_proteome	>sp|P26039|TLN1_MOUSE Talin-1 OS=Mus musculus GN=Tln1 PE=1 SV=2	1	1	_HK[Succinyl]AGFLDLK_.2
P26443	Glud1	P26443	DHE3_MOUSE	Glutamate dehydrogenase 1, mitochondrial	TRUE	Sirt5KO / WT	Sirt5KO	WT	8	_INPK[Succinyl]NYTDNELEK_	780802	642428	-0.281423	0.281423	-17.7221	0.822779	-2.71996	2.71996	-84.8221	0.151779	0	0.146668	0.502023	7	1.5649	Mus musculus	glutamate biosynthetic process,glutamate catabolic process,glutamine metabolic process,long-term memory,response to aluminum ion,cerebellum development,positive regulation of insulin secretion,oxidation-reduction process,tricarboxylic acid metabolic process	glutamate dehydrogenase (NAD+) activity,glutamate dehydrogenase [NAD(P)+] activity,protein binding,ATP binding,GTP binding,enzyme binding,ADP binding,NAD+ binding,leucine binding	cytoplasm,mitochondrion,mitochondrial inner membrane,mitochondrial matrix	sp	1	1	uniprot_mouse_proteome	>sp|P26443|DHE3_MOUSE Glutamate dehydrogenase 1, mitochondrial OS=Mus musculus GN=Glud1 PE=1 SV=1	1	2	_INPK[Succinyl]NYTDNELEK_.2|_INPK[Succinyl]NYTDNELEK_.3
P26443	Glud1	P26443	DHE3_MOUSE	Glutamate dehydrogenase 1, mitochondrial	TRUE	Sirt5KO / WT	Sirt5KO	WT	8	_K[Succinyl]FGKHGGTIPVVPTAEFQDR_	479.852	920702	10.9059	10.9059	191772	1918.72	12.9895	12.9895	813166	8132.66	0	1.80435e-05	0.000985567	7	1.35371	Mus musculus	glutamate biosynthetic process,glutamate catabolic process,glutamine metabolic process,long-term memory,response to aluminum ion,cerebellum development,positive regulation of insulin secretion,oxidation-reduction process,tricarboxylic acid metabolic process	glutamate dehydrogenase (NAD+) activity,glutamate dehydrogenase [NAD(P)+] activity,protein binding,ATP binding,GTP binding,enzyme binding,ADP binding,NAD+ binding,leucine binding	cytoplasm,mitochondrion,mitochondrial inner membrane,mitochondrial matrix	sp	1	1	uniprot_mouse_proteome	>sp|P26443|DHE3_MOUSE Glutamate dehydrogenase 1, mitochondrial OS=Mus musculus GN=Glud1 PE=1 SV=1	1	2	_K[Succinyl]FGKHGGTIPVVPTAEFQDR_.3|_K[Succinyl]FGKHGGTIPVVPTAEFQDR_.4
P26443	Glud1	P26443	DHE3_MOUSE	Glutamate dehydrogenase 1, mitochondrial	TRUE	Sirt5KO / WT	Sirt5KO	WT	4	_QLTK[Succinyl]SNAPR_	1.55411e+06	1.33657e+06	-0.217558	0.217558	-13.998	0.86002	-0.202943	0.202943	-13.1223	0.868777	0	0.189541	0.594702	3	0.109338	Mus musculus	glutamate biosynthetic process,glutamate catabolic process,glutamine metabolic process,long-term memory,response to aluminum ion,cerebellum development,positive regulation of insulin secretion,oxidation-reduction process,tricarboxylic acid metabolic process	glutamate dehydrogenase (NAD+) activity,glutamate dehydrogenase [NAD(P)+] activity,protein binding,ATP binding,GTP binding,enzyme binding,ADP binding,NAD+ binding,leucine binding	cytoplasm,mitochondrion,mitochondrial inner membrane,mitochondrial matrix	sp	1	1	uniprot_mouse_proteome	>sp|P26443|DHE3_MOUSE Glutamate dehydrogenase 1, mitochondrial OS=Mus musculus GN=Glud1 PE=1 SV=1	1	1	_QLTK[Succinyl]SNAPR_.2
P26638;Q8C483	Sars	P26638;Q8C483	SYSC_MOUSE;Q8C483_MOUSE	Serine--tRNA ligase, cytoplasmic;Serine--tRNA ligase, cytoplasmic	TRUE	Sirt5KO / WT	Sirt5KO	WT	4	_KLDLEAWFPGSGAFR_	5777.13	13211.2	1.19333	1.19333	128.68	2.2868	6.35468	6.35468	8083.67	81.8367	0	0.25474	0.702508	3	4.05835	Mus musculus	negative regulation of transcription from RNA polymerase II promoter,seryl-tRNA aminoacylation,negative regulation of angiogenesis,selenocysteinyl-tRNA(Sec) biosynthetic process,negative regulation of vascular endothelial growth factor production;	core promoter sequence-specific DNA binding,serine-tRNA ligase activity,ATP binding,protein homodimerization activity;	nucleus,cytoplasm,mitochondrion,cytosol,extracellular exosome;	sp;tr	1	3;1	uniprot_mouse_proteome	>sp|P26638|SYSC_MOUSE Serine--tRNA ligase, cytoplasmic OS=Mus musculus GN=Sars PE=1 SV=3;>tr|Q8C483|Q8C483_MOUSE Serine--tRNA ligase, cytoplasmic OS=Mus musculus GN=Sars PE=1 SV=1	1	1	_KLDLEAWFPGSGAFR_.3
P28474	Adh5	P28474	ADHX_MOUSE	Alcohol dehydrogenase class-3	TRUE	Sirt5KO / WT	Sirt5KO	WT	4	_TNLC[Carbamidomethyl (C)]QK[Succinyl]IR_	166056	118056	-0.492196	0.492196	-28.9058	0.710942	-0.483819	0.483819	-28.4918	0.715082	0	0.0948612	0.375974	3	0.191529	Mus musculus	retinoid metabolic process,respiratory system process,ethanol oxidation,peptidyl-cysteine S-nitrosylation,response to lipopolysaccharide,positive regulation of blood pressure,formaldehyde catabolic process,response to nitrosative stress,response to redox state	alcohol dehydrogenase (NAD) activity,fatty acid binding,zinc ion binding,formaldehyde dehydrogenase activity,protein homodimerization activity,S-(hydroxymethyl)glutathione dehydrogenase activity	mitochondrion,extracellular exosome	sp	1	3	uniprot_mouse_proteome	>sp|P28474|ADHX_MOUSE Alcohol dehydrogenase class-3 OS=Mus musculus GN=Adh5 PE=1 SV=3	1	1	_TNLC[Carbamidomethyl (C)]QK[Succinyl]IR_.2
P31324	Prkar2b	P31324	KAP3_MOUSE	cAMP-dependent protein kinase type II-beta regulatory subunit	TRUE	Sirt5KO / WT	Sirt5KO	WT	4	_GQYFGELALVTNKPR_	115390	92372.6	-0.320984	0.320984	-19.9477	0.800523	-0.34739	0.34739	-21.3995	0.786005	0	0.371532	0.814553	3	0.292785	Mus musculus	fatty acid metabolic process,learning,response to antipsychotic drug,response to clozapine,negative regulation of cAMP-dependent protein kinase activity	cAMP-dependent protein kinase inhibitor activity,protein binding,cAMP-dependent protein kinase regulator activity,protein kinase binding,protein domain specific binding,cAMP binding,ubiquitin protein ligase binding,protein kinase A catalytic subunit binding	cytoplasm,mitochondrial inner membrane,centrosome,plasma membrane,cAMP-dependent protein kinase complex,neuronal cell body,dendritic spine,dendritic shaft,membrane raft,perinuclear region of cytoplasm,extracellular exosome,ciliary base	sp	1	3	uniprot_mouse_proteome	>sp|P31324|KAP3_MOUSE cAMP-dependent protein kinase type II-beta regulatory subunit OS=Mus musculus GN=Prkar2b PE=1 SV=3	1	1	_GQYFGELALVTNKPR_.3
P31786	Dbi	P31786	ACBP_MOUSE	Acyl-CoA-binding protein	TRUE	Sirt5KO / WT	Sirt5KO	WT	4	_AK[Succinyl]WDSWNK_	7422.21	78002.8	3.3936	3.3936	950.937	10.5094	3.70414	3.70414	1203.34	13.0334	0	0.00946297	0.0715224	3	0.819227	Mus musculus	behavioral fear response,hair follicle development,triglyceride metabolic process,transport,learning or memory,lateral ventricle development,regulation of synaptic transmission, GABAergic,phosphatidylcholine acyl-chain remodeling,skin development,long-term synaptic potentiation	lipid binding,long-chain fatty acyl-CoA binding,protein dimerization activity	extracellular space,mitochondrion,Golgi apparatus,synaptic vesicle,extracellular exosome,perinuclear endoplasmic reticulum	sp	1	2	uniprot_mouse_proteome	>sp|P31786|ACBP_MOUSE Acyl-CoA-binding protein OS=Mus musculus GN=Dbi PE=1 SV=2	1	1	_AK[Succinyl]WDSWNK_.2
P35486	Pdha1	P35486	ODPA_MOUSE	Pyruvate dehydrogenase E1 component subunit alpha, somatic form, mitochondrial	TRUE	Sirt5KO / WT	Sirt5KO	WT	8	_SGK[Succinyl]GPILMELQTYR_	51536.4	94875.9	0.880449	0.880449	84.0948	1.84095	0.806445	0.806445	74.8897	1.7489	0	0.76143	0.890595	7	2.38979	Mus musculus	glucose metabolic process,acetyl-CoA biosynthetic process from pyruvate,tricarboxylic acid cycle,mitochondrial acetyl-CoA biosynthetic process from pyruvate	pyruvate dehydrogenase activity,pyruvate dehydrogenase (acetyl-transferring) activity,pyruvate dehydrogenase (NAD+) activity	nucleus,nucleolus,mitochondrion,mitochondrial matrix,myelin sheath,pyruvate dehydrogenase complex	sp	1	1	uniprot_mouse_proteome	>sp|P35486|ODPA_MOUSE Pyruvate dehydrogenase E1 component subunit alpha, somatic form, mitochondrial OS=Mus musculus GN=Pdha1 PE=1 SV=1	1	2	_SGK[Succinyl]GPILMELQTYR_.2|_SGK[Succinyl]GPILMELQTYR_.3
P35564	Canx	P35564	CALX_MOUSE	Calnexin	TRUE	Sirt5KO / WT	Sirt5KO	WT	4	_WKPPM[Oxidation (M)]IDNPNYQGIWKPR_	83329.2	91316.9	0.132059	0.132059	9.58567	1.09586	0.841183	0.841183	79.1519	1.79152	0	0.573089	0.868165	3	1.16377	Mus musculus	antigen processing and presentation of peptide antigen via MHC class I,aging,synaptic vesicle endocytosis,chaperone-mediated protein folding,clathrin-dependent endocytosis	RNA binding,calcium ion binding,protein binding,carbohydrate binding,apolipoprotein binding,ionotropic glutamate receptor binding,unfolded protein binding	endoplasmic reticulum,endoplasmic reticulum membrane,smooth endoplasmic reticulum,rough endoplasmic reticulum,ribosome,membrane,integral component of membrane,axon,extracellular matrix,dendrite cytoplasm,melanosome,neuronal cell body,dendritic spine,myelin sheath,protein complex,ER-mitochondrion membrane contact site,extracellular exosome,integral component of lumenal side of endoplasmic reticulum membrane	sp	1	1	uniprot_mouse_proteome	>sp|P35564|CALX_MOUSE Calnexin OS=Mus musculus GN=Canx PE=1 SV=1	1	1	_WKPPM[Oxidation (M)]IDNPNYQGIWKPR_.4
P35564	Canx	P35564	CALX_MOUSE	Calnexin	TRUE	Sirt5KO / WT	Sirt5KO	WT	4	_WKPPMIDNPNYQGIWKPR_	25416.8	39272.7	0.627741	0.627741	54.5143	1.54514	-0.75404	0.75404	-40.7059	0.592941	0	0.90796	0.905785	3	5.19883	Mus musculus	antigen processing and presentation of peptide antigen via MHC class I,aging,synaptic vesicle endocytosis,chaperone-mediated protein folding,clathrin-dependent endocytosis	RNA binding,calcium ion binding,protein binding,carbohydrate binding,apolipoprotein binding,ionotropic glutamate receptor binding,unfolded protein binding	endoplasmic reticulum,endoplasmic reticulum membrane,smooth endoplasmic reticulum,rough endoplasmic reticulum,ribosome,membrane,integral component of membrane,axon,extracellular matrix,dendrite cytoplasm,melanosome,neuronal cell body,dendritic spine,myelin sheath,protein complex,ER-mitochondrion membrane contact site,extracellular exosome,integral component of lumenal side of endoplasmic reticulum membrane	sp	1	1	uniprot_mouse_proteome	>sp|P35564|CALX_MOUSE Calnexin OS=Mus musculus GN=Canx PE=1 SV=1	1	1	_WKPPMIDNPNYQGIWKPR_.4
P38060	Hmgcl	P38060	HMGCL_MOUSE	Hydroxymethylglutaryl-CoA lyase, mitochondrial	TRUE	Sirt5KO / WT	Sirt5KO	WT	8	_K[Succinyl]NANC[Carbamidomethyl (C)]SIEESFQR_	23.9636	47594.6	10.9557	10.9557	198512	1986.12	13.4743	13.4743	1.13795e+06	11380.5	0	6.32205e-06	0.000501138	7	1.25079	Mus musculus	liver development,lipid metabolic process,acyl-CoA metabolic process,mitochondrion organization,response to nutrient,response to starvation,ketone body biosynthetic process,protein tetramerization,response to fatty acid	fatty-acyl-CoA binding,magnesium ion binding,hydroxymethylglutaryl-CoA lyase activity,receptor binding,manganese ion binding,carboxylic acid binding,protein homodimerization activity,metal ion binding	mitochondrion,mitochondrial inner membrane,mitochondrial matrix,peroxisome	sp	1	2	uniprot_mouse_proteome	>sp|P38060|HMGCL_MOUSE Hydroxymethylglutaryl-CoA lyase, mitochondrial OS=Mus musculus GN=Hmgcl PE=1 SV=2	1	2	_K[Succinyl]NANC[Carbamidomethyl (C)]SIEESFQR_.2|_K[Succinyl]NANC[Carbamidomethyl (C)]SIEESFQR_.3
P38647	Hspa9	P38647	GRP75_MOUSE	Stress-70 protein, mitochondrial	TRUE	Sirt5KO / WT	Sirt5KO	WT	4	_MK[Succinyl]ETAENYLGHTAK_	6764.59	11211.9	0.728953	0.728953	65.7435	1.65744	0.794209	0.794209	73.4126	1.73413	0	0.0450949	0.221722	3	0.245911	Mus musculus	protein folding,protein export from nucleus,erythrocyte differentiation,negative regulation of erythrocyte differentiation,negative regulation of hematopoietic stem cell differentiation,negative regulation of hemopoiesis	RNA binding,protein binding,ATP binding,enzyme binding,ubiquitin protein ligase binding,unfolded protein binding	nucleolus,cytoplasm,mitochondrion,mitochondrial matrix,focal adhesion,extracellular matrix,mitochondrial nucleoid,myelin sheath,extracellular exosome	sp	1	3	uniprot_mouse_proteome	>sp|P38647|GRP75_MOUSE Stress-70 protein, mitochondrial OS=Mus musculus GN=Hspa9 PE=1 SV=3	1	1	_MK[Succinyl]ETAENYLGHTAK_.3
P42125	Eci1	P42125	ECI1_MOUSE	Enoyl-CoA delta isomerase 1, mitochondrial	TRUE	Sirt5KO / WT	Sirt5KO	WT	4	_DSIQK[Succinyl]SLHMYLEK_	65.2699	96521.8	10.5302	10.5302	147781	1478.81	13.5688	13.5688	1.21499e+06	12150.9	0	0.0221819	0.133656	3	3.51412	Mus musculus	fatty acid beta-oxidation	dodecenoyl-CoA delta-isomerase activity,enoyl-CoA hydratase activity	mitochondrion,mitochondrial inner membrane,mitochondrial matrix,extracellular exosome	sp	1	2	uniprot_mouse_proteome	>sp|P42125|ECI1_MOUSE Enoyl-CoA delta isomerase 1, mitochondrial OS=Mus musculus GN=Eci1 PE=1 SV=2	1	1	_DSIQK[Succinyl]SLHMYLEK_.3
P46061	Rangap1	P46061	RAGP1_MOUSE	Ran GTPase-activating protein 1	TRUE	Sirt5KO / WT	Sirt5KO	WT	4	_TQVAGGQLSFK_	20374.3	22225.2	0.125446	0.125446	9.08449	1.09084	0.102577	0.102577	7.36896	1.07369	0	0.520204	0.866562	3	0.123503	Mus musculus	signal transduction,positive regulation of GTPase activity,negative regulation of protein export from nucleus,response to axon injury,cellular response to vasopressin	RNA binding,GTPase activator activity,Ran GTPase binding,ubiquitin protein ligase binding,cadherin binding	condensed chromosome kinetochore,nuclear envelope,cytoplasm,cytosol,aggresome,dendrite,nuclear membrane,intracellular membrane-bounded organelle,nuclear pore cytoplasmic filaments,perinuclear region of cytoplasm,mitotic spindle,axon cytoplasm,cytoplasmic periphery of the nuclear pore complex,kinetochore	sp	1	2	uniprot_mouse_proteome	>sp|P46061|RAGP1_MOUSE Ran GTPase-activating protein 1 OS=Mus musculus GN=Rangap1 PE=1 SV=2	1	1	_TQVAGGQLSFK_.2
P46460	Nsf	P46460	NSF_MOUSE	Vesicle-fusing ATPase	TRUE	Sirt5KO / WT	Sirt5KO	WT	4	_M[Oxidation (M)]GIGGLDKEFSDIFR_	14887.7	28440.5	0.933823	0.933823	91.0332	1.91033	2.52909	2.52909	477.209	5.77209	0	0.714303	0.888214	3	5.4584	Mus musculus	positive regulation of receptor recycling,potassium ion transport,intracellular protein transport,SNARE complex disassembly,positive regulation of protein catabolic process	SNARE binding,protein binding,ATP binding,ATPase activity,syntaxin-1 binding,protein kinase binding,syntaxin binding,PDZ domain binding,protein complex binding,ionotropic glutamate receptor binding,ATPase activity, coupled,metal ion binding	lysosomal membrane,cytosol,plasma membrane,myelin sheath,extracellular exosome	sp	1	2	uniprot_mouse_proteome	>sp|P46460|NSF_MOUSE Vesicle-fusing ATPase OS=Mus musculus GN=Nsf PE=1 SV=2	1	1	_M[Oxidation (M)]GIGGLDKEFSDIFR_.3
P46660	Ina	P46660	AINX_MOUSE	Alpha-internexin	TRUE	Sirt5KO / WT	Sirt5KO	WT	4	_FANLNEQAAR_	5330.11	2744.93	-0.957394	0.957394	-48.5014	0.514986	-5.09227	5.09227	-97.0686	0.0293138	0	0.247702	0.692798	3	3.19561	Mus musculus	substantia nigra development,cell differentiation,intermediate filament cytoskeleton organization,neurofilament cytoskeleton organization,cellular response to leukemia inhibitory factor	structural molecule activity,protein binding	extracellular space,nucleoplasm,neurofilament,nuclear membrane,cytoplasmic ribonucleoprotein granule,myelin sheath,intermediate filament cytoskeleton	sp	1	3	uniprot_mouse_proteome	>sp|P46660|AINX_MOUSE Alpha-internexin OS=Mus musculus GN=Ina PE=1 SV=3	1	1	_FANLNEQAAR_.2
P47738	Aldh2	P47738	ALDH2_MOUSE	Aldehyde dehydrogenase, mitochondrial	TRUE	Sirt5KO / WT	Sirt5KO	WT	4	_AAFQLGSPWR_	230691	187877	-0.296169	0.296169	-18.5588	0.814412	-0.371047	0.371047	-22.6779	0.773221	0	0.49158	0.858898	3	0.415873	Mus musculus	ethanol catabolic process,oxidation-reduction process	aldehyde dehydrogenase (NAD) activity,protein binding,NAD binding	mitochondrion,mitochondrial matrix,extracellular exosome	sp	1	1	uniprot_mouse_proteome	>sp|P47738|ALDH2_MOUSE Aldehyde dehydrogenase, mitochondrial OS=Mus musculus GN=Aldh2 PE=1 SV=1	1	1	_AAFQLGSPWR_.2
P48962	Slc25a4	P48962	ADT1_MOUSE	ADP/ATP translocase 1	TRUE	Sirt5KO / WT	Sirt5KO	WT	4	_LLLQVQHASK_	45182.7	29740.2	-0.603357	0.603357	-34.1779	0.658221	-0.831115	0.831115	-43.7905	0.562095	0	0.299102	0.757992	3	0.591076	Mus musculus	apoptotic mitochondrial changes,ADP transport,ATP transport,regulation of mitochondrial membrane permeability,transmembrane transport,negative regulation of necroptotic process	ATP:ADP antiporter activity,protein binding	nucleus,mitochondrion,mitochondrial outer membrane,mitochondrial inner membrane,integral component of membrane,myelin sheath	sp	1	4	uniprot_mouse_proteome	>sp|P48962|ADT1_MOUSE ADP/ATP translocase 1 OS=Mus musculus GN=Slc25a4 PE=1 SV=4	1	1	_LLLQVQHASK_.2
P49312;Q5EBP8	Hnrnpa1	P49312;Q5EBP8	ROA1_MOUSE;Q5EBP8_MOUSE	Heterogeneous nuclear ribonucleoprotein A1	TRUE	Sirt5KO / WT	Sirt5KO	WT	4	_GFAFVTFDDHDSVDK_	2793.19	3961.79	0.504237	0.504237	41.8373	1.41837	0.974131	0.974131	96.4458	1.96446	0	0.606265	0.87616	3	1.47904	Mus musculus	alternative mRNA splicing, via spliceosome,RNA splicing,mRNA transport,nuclear export,nuclear import,cellular response to sodium arsenite;	single-stranded DNA binding,miRNA binding;	nucleus,nucleoplasm,spliceosomal complex,cytoplasm,intracellular ribonucleoprotein complex;	sp;tr	1	2;1	uniprot_mouse_proteome	>sp|P49312|ROA1_MOUSE Heterogeneous nuclear ribonucleoprotein A1 OS=Mus musculus GN=Hnrnpa1 PE=1 SV=2;>tr|Q5EBP8|Q5EBP8_MOUSE Heterogeneous nuclear ribonucleoprotein A1 OS=Mus musculus GN=Hnrnpa1 PE=1 SV=1	1	1	_GFAFVTFDDHDSVDK_.3
P50247	Ahcy	P50247	SAHH_MOUSE	Adenosylhomocysteinase	TRUE	Sirt5KO / WT	Sirt5KO	WT	4	_VAVVAGYGDVGK_	2773.96	124.314	-4.47988	4.47988	-95.5185	0.0448147	-0.950786	0.950786	-48.2649	0.517351	0	0.868483	0.898466	3	4.57222	Mus musculus	one-carbon metabolic process,S-adenosylhomocysteine catabolic process,S-adenosylmethionine cycle	adenosylhomocysteinase activity,copper ion binding,protein binding,protein self-association,NAD binding	cytosol,melanosome,extracellular exosome	sp	1	3	uniprot_mouse_proteome	>sp|P50247|SAHH_MOUSE Adenosylhomocysteinase OS=Mus musculus GN=Ahcy PE=1 SV=3	1	1	_VAVVAGYGDVGK_.2
P50396	Gdi1	P50396	GDIA_MOUSE	Rab GDP dissociation inhibitor alpha	TRUE	Sirt5KO / WT	Sirt5KO	WT	4	_KSDIYVC[Carbamidomethyl (C)]MISYAHNVAAQGK_	48304.8	59924.8	0.310988	0.310988	24.0557	1.24056	1.37706	1.37706	159.738	2.59738	0	0.619644	0.877604	3	2.17412	Mus musculus	protein transport,Rab protein signal transduction,positive regulation of GTPase activity,positive regulation of axon extension,negative regulation of axonogenesis,response to calcium ion,negative regulation of protein targeting to membrane	Rab GDP-dissociation inhibitor activity,GTPase activator activity,Rab GTPase binding	cytoplasm,Golgi apparatus,axon,midbody,neuronal cell body,myelin sheath,protein complex	sp	1	3	uniprot_mouse_proteome	>sp|P50396|GDIA_MOUSE Rab GDP dissociation inhibitor alpha OS=Mus musculus GN=Gdi1 PE=1 SV=3	1	1	_KSDIYVC[Carbamidomethyl (C)]MISYAHNVAAQGK_.4
P50396	Gdi1	P50396	GDIA_MOUSE	Rab GDP dissociation inhibitor alpha	TRUE	Sirt5KO / WT	Sirt5KO	WT	4	_MLLYTEVTR_	19818.7	18737.2	-0.0809599	0.0809599	-5.45716	0.945428	-0.0663858	0.0663858	-4.49725	0.955028	0	0.947157	0.915876	3	0.798925	Mus musculus	protein transport,Rab protein signal transduction,positive regulation of GTPase activity,positive regulation of axon extension,negative regulation of axonogenesis,response to calcium ion,negative regulation of protein targeting to membrane	Rab GDP-dissociation inhibitor activity,GTPase activator activity,Rab GTPase binding	cytoplasm,Golgi apparatus,axon,midbody,neuronal cell body,myelin sheath,protein complex	sp	1	3	uniprot_mouse_proteome	>sp|P50396|GDIA_MOUSE Rab GDP dissociation inhibitor alpha OS=Mus musculus GN=Gdi1 PE=1 SV=3	1	1	_MLLYTEVTR_.2
P50516	Atp6v1a	P50516	VATA_MOUSE	V-type proton ATPase catalytic subunit A	TRUE	Sirt5KO / WT	Sirt5KO	WT	8	_KHFPSVNWLISYSK_	25659.5	34291.8	0.41837	0.41837	33.6416	1.33642	0.721178	0.721178	64.8528	1.64853	0	0.44296	0.844311	7	0.830514	Mus musculus	cellular iron ion homeostasis,ATP hydrolysis coupled proton transport,cellular response to increased oxygen levels,ATP metabolic process	ATP binding,proton-transporting ATPase activity, rotational mechanism	mitochondrion,lysosomal membrane,cytosol,plasma membrane,microvillus,apical plasma membrane,proton-transporting V-type ATPase, V1 domain,myelin sheath,extracellular exosome	sp	1	2	uniprot_mouse_proteome	>sp|P50516|VATA_MOUSE V-type proton ATPase catalytic subunit A OS=Mus musculus GN=Atp6v1a PE=1 SV=2	1	2	_KHFPSVNWLISYSK_.2|_KHFPSVNWLISYSK_.3
P51881	Slc25a5	P51881	ADT2_MOUSE	ADP/ATP translocase 2	TRUE	Sirt5KO / WT	Sirt5KO	WT	4	_DEGSK[Succinyl]AFFK_	104677	1.09899e+06	3.39217	3.39217	949.894	10.4989	3.39931	3.39931	955.101	10.551	0	1.07633e-05	0.00072125	3	0.568749	Mus musculus	chromosome segregation,positive regulation of cell proliferation,ADP transport,ATP transport,regulation of mitochondrial membrane permeability,transmembrane transport,negative regulation of mitochondrial outer membrane permeabilization involved in apoptotic signaling pathway,cellular response to leukemia inhibitory factor	RNA binding,ATP:ADP antiporter activity,ubiquitin protein ligase binding	nucleus,mitochondrion,mitochondrial inner membrane,membrane,integral component of membrane,extracellular matrix,mitochondrial nucleoid,myelin sheath,membrane raft,extracellular exosome,MMXD complex	sp	1	3	uniprot_mouse_proteome	>sp|P51881|ADT2_MOUSE ADP/ATP translocase 2 OS=Mus musculus GN=Slc25a5 PE=1 SV=3	1	1	_DEGSK[Succinyl]AFFK_.2
P51881	Slc25a5	P51881	ADT2_MOUSE	ADP/ATP translocase 2	TRUE	Sirt5KO / WT	Sirt5KO	WT	4	_EQGVLSFWR_	1.25731e+06	1.16453e+06	-0.110595	0.110595	-7.37943	0.926206	-0.16631	0.16631	-10.8881	0.891119	0	0.796641	0.894111	3	0.512431	Mus musculus	chromosome segregation,positive regulation of cell proliferation,ADP transport,ATP transport,regulation of mitochondrial membrane permeability,transmembrane transport,negative regulation of mitochondrial outer membrane permeabilization involved in apoptotic signaling pathway,cellular response to leukemia inhibitory factor	RNA binding,ATP:ADP antiporter activity,ubiquitin protein ligase binding	nucleus,mitochondrion,mitochondrial inner membrane,membrane,integral component of membrane,extracellular matrix,mitochondrial nucleoid,myelin sheath,membrane raft,extracellular exosome,MMXD complex	sp	1	3	uniprot_mouse_proteome	>sp|P51881|ADT2_MOUSE ADP/ATP translocase 2 OS=Mus musculus GN=Slc25a5 PE=1 SV=3	1	1	_EQGVLSFWR_.2
P56382	Atp5e	P56382	ATP5E_MOUSE	ATP synthase subunit epsilon, mitochondrial	TRUE	Sirt5KO / WT	Sirt5KO	WT	4	_TSGSSIK[Succinyl]IVK_	25720.9	6.22037e+06	7.91792	7.91792	24084.1	241.841	7.96001	7.96001	24800.1	249.001	0	1.30334e-05	0.000814589	3	1.33251	Mus musculus	ATP synthesis coupled proton transport,Requires Ontology	hydrogen-exporting ATPase activity, phosphorylative mechanism,proton-transporting ATP synthase activity, rotational mechanism,ATPase activity	mitochondrial proton-transporting ATP synthase complex, catalytic core F(1),mitochondrion,mitochondrial inner membrane,mitochondrial proton-transporting ATP synthase complex	sp	1	2	uniprot_mouse_proteome	>sp|P56382|ATP5E_MOUSE ATP synthase subunit epsilon, mitochondrial OS=Mus musculus GN=Atp5e PE=1 SV=2	1	1	_TSGSSIK[Succinyl]IVK_.2
P56564	Slc1a3	P56564	EAA1_MOUSE	Excitatory amino acid transporter 1	TRUE	Sirt5KO / WT	Sirt5KO	WT	4	_QFK[Succinyl]TSYEK_	39449.3	25119.6	-0.651187	0.651187	-36.3244	0.636756	-0.656936	0.656936	-36.5776	0.634224	0	0.000207889	0.00420958	3	0.112524	Mus musculus	glutamate metabolic process,glutamate biosynthetic process,sensory perception of sound,response to light stimulus,gamma-aminobutyric acid biosynthetic process,response to wounding,response to inorganic substance,L-glutamate transport,cranial nerve development,auditory behavior,response to drug,response to amino acid,response to antibiotic,cell morphogenesis involved in neuron differentiation,positive regulation of synaptic transmission,neuromuscular process controlling balance,L-glutamate import,D-aspartate import,potassium ion transmembrane transport,L-glutamate transmembrane transport,L-glutamate import across plasma membrane,Requires Ontology,chloride transmembrane transport	L-glutamate transmembrane transporter activity,high-affinity glutamate transmembrane transporter activity,protein binding,acidic amino acid transmembrane transporter activity,glutamate:sodium symporter activity,glutamate binding,amino acid binding,metal ion binding	plasma membrane,integral component of plasma membrane,cell surface,cell projection,neuron projection,neuronal cell body,cell periphery	sp	1	2	uniprot_mouse_proteome	>sp|P56564|EAA1_MOUSE Excitatory amino acid transporter 1 OS=Mus musculus GN=Slc1a3 PE=1 SV=2	1	1	_QFK[Succinyl]TSYEK_.2
P58252	Eef2	P58252	EF2_MOUSE	Elongation factor 2	TRUE	Sirt5KO / WT	Sirt5KO	WT	4	_STLTDSLVC[Carbamidomethyl (C)]K_	13675.9	16431.1	0.264794	0.264794	20.1465	1.20146	0.229991	0.229991	17.2827	1.17283	0	0.422271	0.836308	3	0.21824	Mus musculus	hematopoietic progenitor cell differentiation,response to ischemia,skeletal muscle contraction,translational elongation,aging,glial cell proliferation,response to estradiol,response to endoplasmic reticulum stress,skeletal muscle cell differentiation,response to drug,response to hydrogen peroxide,response to ethanol,positive regulation of translation,response to folic acid,cellular response to brain-derived neurotrophic factor stimulus,positive regulation of cytoplasmic translation	p53 binding,RNA binding,translation elongation factor activity,GTPase activity,protein binding,GTP binding,5S rRNA binding,protein kinase binding,ribosome binding,cadherin binding,actin filament binding	cytoplasm,cytosol,polysome,plasma membrane,membrane,aggresome,intracellular ribonucleoprotein complex,extracellular matrix,polysomal ribosome,membrane raft,extracellular exosome,nucleus	sp	1	2	uniprot_mouse_proteome	>sp|P58252|EF2_MOUSE Elongation factor 2 OS=Mus musculus GN=Eef2 PE=1 SV=2	1	1	_STLTDSLVC[Carbamidomethyl (C)]K_.2
P58252	Eef2	P58252	EF2_MOUSE	Elongation factor 2	TRUE	Sirt5KO / WT	Sirt5KO	WT	4	_VFDAIM[Oxidation (M)]NFR_	53118.8	45526.7	-0.222508	0.222508	-14.2926	0.857074	-0.189865	0.189865	-12.3313	0.876687	0	0.288743	0.748636	3	0.131728	Mus musculus	hematopoietic progenitor cell differentiation,response to ischemia,skeletal muscle contraction,translational elongation,aging,glial cell proliferation,response to estradiol,response to endoplasmic reticulum stress,skeletal muscle cell differentiation,response to drug,response to hydrogen peroxide,response to ethanol,positive regulation of translation,response to folic acid,cellular response to brain-derived neurotrophic factor stimulus,positive regulation of cytoplasmic translation	p53 binding,RNA binding,translation elongation factor activity,GTPase activity,protein binding,GTP binding,5S rRNA binding,protein kinase binding,ribosome binding,cadherin binding,actin filament binding	cytoplasm,cytosol,polysome,plasma membrane,membrane,aggresome,intracellular ribonucleoprotein complex,extracellular matrix,polysomal ribosome,membrane raft,extracellular exosome,nucleus	sp	1	2	uniprot_mouse_proteome	>sp|P58252|EF2_MOUSE Elongation factor 2 OS=Mus musculus GN=Eef2 PE=1 SV=2	1	1	_VFDAIM[Oxidation (M)]NFR_.2
P58389	Ppp2r4	P58389	PTPA_MOUSE	Serine/threonine-protein phosphatase 2A activator	TRUE	Sirt5KO / WT	Sirt5KO	WT	4	_LVALLDTLDR_	15331.3	14064.6	-0.124412	0.124412	-8.2622	0.917378	0.52564	0.52564	43.9572	1.43957	0	0.696921	0.885779	3	1.06494	Mus musculus	protein peptidyl-prolyl isomerization,mitotic spindle organization in nucleus,negative regulation of phosphoprotein phosphatase activity,positive regulation of phosphoprotein phosphatase activity,positive regulation of protein dephosphorylation,negative regulation of protein dephosphorylation,positive regulation of apoptotic process,regulation of phosphoprotein phosphatase activity	peptidyl-prolyl cis-trans isomerase activity,receptor binding,ATP binding,protein tyrosine phosphatase activator activity,protein phosphatase regulator activity,protein homodimerization activity,protein phosphatase 2A binding,ATPase activity	protein phosphatase type 2A complex,nucleus,nucleoplasm,cytoplasm,calcium channel complex,extracellular exosome	sp	1	1	uniprot_mouse_proteome	>sp|P58389|PTPA_MOUSE Serine/threonine-protein phosphatase 2A activator OS=Mus musculus GN=Ppp2r4 PE=1 SV=1	1	1	_LVALLDTLDR_.2
P59279	Rab2b	P59279	RAB2B_MOUSE	Ras-related protein Rab-2B	TRUE	Sirt5KO / WT	Sirt5KO	WT	4	_YIIIGDTGVGK_	15670.9	13501.3	-0.214981	0.214981	-13.8443	0.861557	-0.371438	0.371438	-22.6988	0.773012	0	0.499942	0.861163	3	0.42502	Mus musculus	protein transport,vesicle-mediated transport,positive regulation of exocytosis	GTPase activity,GTP binding	Golgi membrane,endoplasmic reticulum membrane,plasma membrane,extracellular exosome,presynapse	sp	1	1	uniprot_mouse_proteome	>sp|P59279|RAB2B_MOUSE Ras-related protein Rab-2B OS=Mus musculus GN=Rab2b PE=1 SV=1	1	1	_YIIIGDTGVGK_.2
P60710	Actb	P60710	ACTB_MOUSE	Actin, cytoplasmic 1	TRUE	Sirt5KO / WT	Sirt5KO	WT	4	_GYSFTTTAER_	2.31906e+06	2.37262e+06	0.0329392	0.0329392	2.30944	1.02309	0.0266956	0.0266956	1.86763	1.01868	0	0.765681	0.891465	3	0.0710063	Mus musculus	retina homeostasis,substantia nigra development,ATP-dependent chromatin remodeling,membrane organization,platelet aggregation,postsynaptic actin cytoskeleton organization	protein binding,ATP binding,kinesin binding,Tat protein binding,identical protein binding,nitric-oxide synthase binding,structural constituent of postsynaptic actin cytoskeleton,RNA polymerase II core promoter proximal region sequence-specific DNA binding,RNA polymerase II distal enhancer sequence-specific DNA binding,nucleosomal DNA binding	nuclear chromatin,extracellular space,nucleus,cytosol,plasma membrane,focal adhesion,actin cytoskeleton,membrane,intracellular ribonucleoprotein complex,cortical cytoskeleton,vesicle,NuA4 histone acetyltransferase complex,cytoplasmic ribonucleoprotein granule,myelin sheath,protein complex,extracellular exosome,blood microparticle,dense body	sp	1	1	uniprot_mouse_proteome	>sp|P60710|ACTB_MOUSE Actin, cytoplasmic 1 OS=Mus musculus GN=Actb PE=1 SV=1	1	1	_GYSFTTTAER_.2
P60710	Actb	P60710	ACTB_MOUSE	Actin, cytoplasmic 1	TRUE	Sirt5KO / WT	Sirt5KO	WT	4	_IK[Succinyl]IIAPPER_	47594.1	28601	-0.734718	0.734718	-39.9064	0.600936	-0.735675	0.735675	-39.9463	0.600537	0	0.141021	0.488351	3	0.343204	Mus musculus	retina homeostasis,substantia nigra development,ATP-dependent chromatin remodeling,membrane organization,platelet aggregation,postsynaptic actin cytoskeleton organization	protein binding,ATP binding,kinesin binding,Tat protein binding,identical protein binding,nitric-oxide synthase binding,structural constituent of postsynaptic actin cytoskeleton,RNA polymerase II core promoter proximal region sequence-specific DNA binding,RNA polymerase II distal enhancer sequence-specific DNA binding,nucleosomal DNA binding	nuclear chromatin,extracellular space,nucleus,cytosol,plasma membrane,focal adhesion,actin cytoskeleton,membrane,intracellular ribonucleoprotein complex,cortical cytoskeleton,vesicle,NuA4 histone acetyltransferase complex,cytoplasmic ribonucleoprotein granule,myelin sheath,protein complex,extracellular exosome,blood microparticle,dense body	sp	1	1	uniprot_mouse_proteome	>sp|P60710|ACTB_MOUSE Actin, cytoplasmic 1 OS=Mus musculus GN=Actb PE=1 SV=1	1	1	_IK[Succinyl]IIAPPER_.2
P61164;Q8R5C5	Actr1a;Actr1b	P61164;Q8R5C5	ACTZ_MOUSE;ACTY_MOUSE	Alpha-centractin;Beta-centractin	TRUE	Sirt5KO / WT	Sirt5KO	WT	8	_TLFSNIVLSGGSTLFK_	8101.51	9937.6	0.294706	0.294706	22.6635	1.22664	2.17866	2.17866	352.732	4.52732	0	0.648016	0.880443	7	4.27546	Mus musculus	spermatogenesis;biological_process	ATP binding;molecular_function,ATP binding	manchette,cytoplasm,centrosome,centriole,dynactin complex,microtubule cytoskeleton,COPI-coated vesicle,myelin sheath,extracellular exosome,cell cortex region;cytoplasm,centrosome,dynactin complex,microtubule cytoskeleton,membrane,extracellular exosome	sp	1	1	uniprot_mouse_proteome	>sp|P61164|ACTZ_MOUSE Alpha-centractin OS=Mus musculus GN=Actr1a PE=1 SV=1;>sp|Q8R5C5|ACTY_MOUSE Beta-centractin OS=Mus musculus GN=Actr1b PE=1 SV=1	1	2	_TLFSNIVLSGGSTLFK_.2|_TLFSNIVLSGGSTLFK_.3
P62814	Atp6v1b2	P62814	VATB2_MOUSE	V-type proton ATPase subunit B, brain isoform	TRUE	Sirt5KO / WT	Sirt5KO	WT	4	_TPVSEDM[Oxidation (M)]LGR_	19965.1	25247.7	0.338669	0.338669	26.4589	1.26459	0.138062	0.138062	10.0426	1.10043	0	0.687765	0.883443	3	0.27088	Mus musculus	ATP hydrolysis coupled proton transport,ATP metabolic process	ATP binding,hydrolase activity, acting on acid anhydrides, catalyzing transmembrane movement of substances	ruffle,cytoplasm,lysosomal membrane,cytosol,plasma membrane,microvillus,endomembrane system,integral component of membrane,proton-transporting V-type ATPase, V1 domain,melanosome,myelin sheath,intracellular membrane-bounded organelle,extracellular exosome	sp	1	1	uniprot_mouse_proteome	>sp|P62814|VATB2_MOUSE V-type proton ATPase subunit B, brain isoform OS=Mus musculus GN=Atp6v1b2 PE=1 SV=1	1	1	_TPVSEDM[Oxidation (M)]LGR_.2
P62821	Rab1A	P62821	RAB1A_MOUSE	Ras-related protein Rab-1A	TRUE	Sirt5KO / WT	Sirt5KO	WT	4	_K[Succinyl]VVDYTTAK_	15277.3	13078	-0.22424	0.22424	-14.3954	0.856046	-0.192377	0.192377	-12.4838	0.875162	0	0.382524	0.820705	3	0.166341	Mus musculus	autophagosome assembly,intracellular protein transport,ER to Golgi vesicle-mediated transport,endocytosis,autophagy,Golgi organization,cell migration,virion assembly,growth hormone secretion,melanosome transport,substrate adhesion-dependent cell spreading,defense response to bacterium,vesicle transport along microtubule,interleukin-8 secretion,cargo loading into COPII-coated vesicle,positive regulation of glycoprotein metabolic process	GTPase activity,protein binding,GTP binding,cadherin binding	Golgi membrane,early endosome,endoplasmic reticulum membrane,Golgi apparatus,cytosol,melanosome,extracellular exosome	sp	1	3	uniprot_mouse_proteome	>sp|P62821|RAB1A_MOUSE Ras-related protein Rab-1A OS=Mus musculus GN=Rab1A PE=1 SV=3	1	1	_K[Succinyl]VVDYTTAK_.2
P63017	Hspa8	P63017	HSP7C_MOUSE	Heat shock cognate 71 kDa protein	TRUE	Sirt5KO / WT	Sirt5KO	WT	4	_ITITNDK[Succinyl]GR_	28840.1	30174.4	0.0652512	0.0652512	4.62671	1.04627	-0.848382	0.848382	-44.4593	0.555407	0	0.472487	0.852189	3	0.907501	Mus musculus	transcription, DNA-templated,mRNA processing,protein folding,RNA splicing,regulation of protein stability,protein refolding,cellular protein complex disassembly,modulation by host of viral process,positive regulation by host of viral genome replication,negative regulation of transcription, DNA-templated,ATP metabolic process,positive regulation of mRNA splicing, via spliceosome,chaperone mediated protein folding requiring cofactor,regulation of cell cycle,regulation of protein complex stability,chaperone-mediated autophagy,late endosomal microautophagy,protein targeting to lysosome involved in chaperone-mediated autophagy,chaperone-mediated protein transport involved in chaperone-mediated autophagy,clathrin coat disassembly,negative regulation of fibril organization,chaperone-mediated autophagy translocation complex disassembly	G-protein coupled receptor binding,phosphatidylserine binding,RNA binding,protein binding,ATP binding,ATPase activity,enzyme binding,MHC class II protein complex binding,heat shock protein binding,ubiquitin protein ligase binding,ATPase activity, coupled,cadherin binding,unfolded protein binding,C3HC4-type RING finger domain binding	Prp19 complex,extracellular space,intracellular,nucleus,spliceosomal complex,nucleolus,cytoplasm,lysosomal membrane,late endosome,cytosol,plasma membrane,focal adhesion,membrane,intracellular ribonucleoprotein complex,extracellular matrix,melanosome,myelin sheath,extracellular exosome,blood microparticle,lysosomal matrix,ubiquitin ligase complex	sp	1	1	uniprot_mouse_proteome	>sp|P63017|HSP7C_MOUSE Heat shock cognate 71 kDa protein OS=Mus musculus GN=Hspa8 PE=1 SV=1	1	1	_ITITNDK[Succinyl]GR_.2
P63017	Hspa8	P63017	HSP7C_MOUSE	Heat shock cognate 71 kDa protein	TRUE	Sirt5KO / WT	Sirt5KO	WT	4	_STAGDTHLGGEDFDNR_	103463	121658	0.23371	0.23371	17.5855	1.17586	0.226945	0.226945	17.0354	1.17035	0	0.0457465	0.223405	3	0.0705591	Mus musculus	transcription, DNA-templated,mRNA processing,protein folding,RNA splicing,regulation of protein stability,protein refolding,cellular protein complex disassembly,modulation by host of viral process,positive regulation by host of viral genome replication,negative regulation of transcription, DNA-templated,ATP metabolic process,positive regulation of mRNA splicing, via spliceosome,chaperone mediated protein folding requiring cofactor,regulation of cell cycle,regulation of protein complex stability,chaperone-mediated autophagy,late endosomal microautophagy,protein targeting to lysosome involved in chaperone-mediated autophagy,chaperone-mediated protein transport involved in chaperone-mediated autophagy,clathrin coat disassembly,negative regulation of fibril organization,chaperone-mediated autophagy translocation complex disassembly	G-protein coupled receptor binding,phosphatidylserine binding,RNA binding,protein binding,ATP binding,ATPase activity,enzyme binding,MHC class II protein complex binding,heat shock protein binding,ubiquitin protein ligase binding,ATPase activity, coupled,cadherin binding,unfolded protein binding,C3HC4-type RING finger domain binding	Prp19 complex,extracellular space,intracellular,nucleus,spliceosomal complex,nucleolus,cytoplasm,lysosomal membrane,late endosome,cytosol,plasma membrane,focal adhesion,membrane,intracellular ribonucleoprotein complex,extracellular matrix,melanosome,myelin sheath,extracellular exosome,blood microparticle,lysosomal matrix,ubiquitin ligase complex	sp	1	1	uniprot_mouse_proteome	>sp|P63017|HSP7C_MOUSE Heat shock cognate 71 kDa protein OS=Mus musculus GN=Hspa8 PE=1 SV=1	1	1	_STAGDTHLGGEDFDNR_.3
P63038	Hspd1	P63038	CH60_MOUSE	60 kDa heat shock protein, mitochondrial	TRUE	Sirt5KO / WT	Sirt5KO	WT	4	_DKYK[Succinyl]NIGAK_	99.153	11604.7	6.87084	6.87084	11603.9	117.039	11.0372	11.0372	210054	2101.54	0	0.0149853	0.100107	3	2.63966	Mus musculus	response to hypoxia,detection of misfolded protein,B cell cytokine production,MyD88-dependent toll-like receptor signaling pathway,positive regulation of T cell mediated immune response to tumor cell,response to ischemia,'de novo' protein folding,activation of cysteine-type endopeptidase activity involved in apoptotic process,response to unfolded protein,apoptotic mitochondrial changes,response to cold,response to activity,response to lipopolysaccharide,positive regulation of interferon-alpha production,positive regulation of interferon-gamma production,positive regulation of interleukin-10 production,positive regulation of interleukin-12 production,positive regulation of interleukin-6 production,response to ATP,cellular response to heat,protein refolding,B cell proliferation,T cell activation,B cell activation,response to cocaine,response to drug,response to hydrogen peroxide,positive regulation of macrophage activation,positive regulation of apoptotic process,negative regulation of apoptotic process,negative regulation of neuron apoptotic process,response to estrogen,protein import into mitochondrial intermembrane space,isotype switching to IgG isotypes,positive regulation of inflammatory response,protein stabilization,positive regulation of T cell activation,chaperone mediated protein folding requiring cofactor,response to glucocorticoid,interaction with symbiont,chaperone-mediated protein folding,negative regulation of apoptotic process in bone marrow,negative regulation of reactive oxygen species biosynthetic process,positive regulation of tumor necrosis factor secretion,positive regulation of interleukin-6 secretion,adhesion of symbiont to host	lipopolysaccharide binding,protease binding,p53 binding,RNA binding,double-stranded RNA binding,ATP binding,high-density lipoprotein particle binding,hydrolase activity,enzyme binding,ubiquitin protein ligase binding,protein complex binding,apolipoprotein binding,apolipoprotein A-I binding,insulin binding,protein binding involved in protein folding,protein heterodimerization activity,unfolded protein binding,chaperone binding,misfolded protein binding	extracellular space,cytoplasm,mitochondrion,mitochondrial inner membrane,mitochondrial matrix,early endosome,peroxisomal matrix,rough endoplasmic reticulum,Golgi apparatus,cytosol,plasma membrane,clathrin-coated pit,cell surface,membrane,mitochondrial crista,coated vesicle,secretory granule,extracellular matrix,zymogen granule,myelin sheath,intracellular membrane-bounded organelle,protein complex,membrane raft,lipopolysaccharide receptor complex,extracellular exosome,cyclin-dependent protein kinase activating kinase holoenzyme complex	sp	1	1	uniprot_mouse_proteome	>sp|P63038|CH60_MOUSE 60 kDa heat shock protein, mitochondrial OS=Mus musculus GN=Hspd1 PE=1 SV=1	1	1	_DKYK[Succinyl]NIGAK_.2
P63038	Hspd1	P63038	CH60_MOUSE	60 kDa heat shock protein, mitochondrial	TRUE	Sirt5KO / WT	Sirt5KO	WT	4	_VTK[Succinyl]DGVTVAK_	22209.6	101380	2.19053	2.19053	356.472	4.56472	2.19728	2.19728	358.612	4.58612	0	9.51947e-05	0.0026729	3	0.372264	Mus musculus	response to hypoxia,detection of misfolded protein,B cell cytokine production,MyD88-dependent toll-like receptor signaling pathway,positive regulation of T cell mediated immune response to tumor cell,response to ischemia,'de novo' protein folding,activation of cysteine-type endopeptidase activity involved in apoptotic process,response to unfolded protein,apoptotic mitochondrial changes,response to cold,response to activity,response to lipopolysaccharide,positive regulation of interferon-alpha production,positive regulation of interferon-gamma production,positive regulation of interleukin-10 production,positive regulation of interleukin-12 production,positive regulation of interleukin-6 production,response to ATP,cellular response to heat,protein refolding,B cell proliferation,T cell activation,B cell activation,response to cocaine,response to drug,response to hydrogen peroxide,positive regulation of macrophage activation,positive regulation of apoptotic process,negative regulation of apoptotic process,negative regulation of neuron apoptotic process,response to estrogen,protein import into mitochondrial intermembrane space,isotype switching to IgG isotypes,positive regulation of inflammatory response,protein stabilization,positive regulation of T cell activation,chaperone mediated protein folding requiring cofactor,response to glucocorticoid,interaction with symbiont,chaperone-mediated protein folding,negative regulation of apoptotic process in bone marrow,negative regulation of reactive oxygen species biosynthetic process,positive regulation of tumor necrosis factor secretion,positive regulation of interleukin-6 secretion,adhesion of symbiont to host	lipopolysaccharide binding,protease binding,p53 binding,RNA binding,double-stranded RNA binding,ATP binding,high-density lipoprotein particle binding,hydrolase activity,enzyme binding,ubiquitin protein ligase binding,protein complex binding,apolipoprotein binding,apolipoprotein A-I binding,insulin binding,protein binding involved in protein folding,protein heterodimerization activity,unfolded protein binding,chaperone binding,misfolded protein binding	extracellular space,cytoplasm,mitochondrion,mitochondrial inner membrane,mitochondrial matrix,early endosome,peroxisomal matrix,rough endoplasmic reticulum,Golgi apparatus,cytosol,plasma membrane,clathrin-coated pit,cell surface,membrane,mitochondrial crista,coated vesicle,secretory granule,extracellular matrix,zymogen granule,myelin sheath,intracellular membrane-bounded organelle,protein complex,membrane raft,lipopolysaccharide receptor complex,extracellular exosome,cyclin-dependent protein kinase activating kinase holoenzyme complex	sp	1	1	uniprot_mouse_proteome	>sp|P63038|CH60_MOUSE 60 kDa heat shock protein, mitochondrial OS=Mus musculus GN=Hspd1 PE=1 SV=1	1	1	_VTK[Succinyl]DGVTVAK_.2
P63101	Ywhaz	P63101	1433Z_MOUSE	14-3-3 protein zeta/delta	TRUE	Sirt5KO / WT	Sirt5KO	WT	4	_AK[Succinyl]LAEQAER_	33361.2	22821.8	-0.547758	0.547758	-31.5918	0.684082	-0.538203	0.538203	-31.1372	0.688628	0	0.0692622	0.303042	3	0.190399	Mus musculus	protein targeting,regulation of cell death,establishment of Golgi localization,Golgi reassembly	RNA binding,protein binding,transcription factor binding,protein kinase binding,protein domain specific binding,ubiquitin protein ligase binding,identical protein binding,ion channel binding,cadherin binding	extracellular space,nucleus,mitochondrion,cytosol,focal adhesion,cytoplasmic vesicle membrane,vesicle,melanosome,extracellular exosome,blood microparticle	sp	1	1	uniprot_mouse_proteome	>sp|P63101|1433Z_MOUSE 14-3-3 protein zeta/delta OS=Mus musculus GN=Ywhaz PE=1 SV=1	1	1	_AK[Succinyl]LAEQAER_.2
P63101	Ywhaz	P63101	1433Z_MOUSE	14-3-3 protein zeta/delta	TRUE	Sirt5KO / WT	Sirt5KO	WT	4	_EK[Succinyl]IETELR_	88996.2	66685	-0.416382	0.416382	-25.0699	0.749301	-0.410557	0.410557	-24.7667	0.752333	0	0.00528883	0.0481121	3	0.0839554	Mus musculus	protein targeting,regulation of cell death,establishment of Golgi localization,Golgi reassembly	RNA binding,protein binding,transcription factor binding,protein kinase binding,protein domain specific binding,ubiquitin protein ligase binding,identical protein binding,ion channel binding,cadherin binding	extracellular space,nucleus,mitochondrion,cytosol,focal adhesion,cytoplasmic vesicle membrane,vesicle,melanosome,extracellular exosome,blood microparticle	sp	1	1	uniprot_mouse_proteome	>sp|P63101|1433Z_MOUSE 14-3-3 protein zeta/delta OS=Mus musculus GN=Ywhaz PE=1 SV=1	1	1	_EK[Succinyl]IETELR_.2
P67871	Csnk2b	P67871	CSK2B_MOUSE	Casein kinase II subunit beta	TRUE	Sirt5KO / WT	Sirt5KO	WT	4	_FNLTGLNEQVPHYR_	10637.3	10568.1	-0.00940699	0.00940699	-0.649922	0.993501	0.261239	0.261239	19.8508	1.19851	0	0.80097	0.894111	3	0.822998	Mus musculus	positive regulation of pathway-restricted SMAD protein phosphorylation,Wnt signaling pathway,peptidyl-threonine phosphorylation,positive regulation of activin receptor signaling pathway,adiponectin-activated signaling pathway,negative regulation of blood vessel endothelial cell migration,regulation of protein kinase activity,endothelial tube morphogenesis	chromatin binding,protein serine/threonine kinase activity,receptor binding,protein binding,transcription factor binding,protein kinase regulator activity,protein domain specific binding,identical protein binding,metal ion binding	nucleus,cytoplasm,protein kinase CK2 complex,extracellular exosome,plasma membrane,PcG protein complex	sp	1	1	uniprot_mouse_proteome	>sp|P67871|CSK2B_MOUSE Casein kinase II subunit beta OS=Mus musculus GN=Csnk2b PE=1 SV=1	1	1	_FNLTGLNEQVPHYR_.3
P68134	Acta1	P68134	ACTS_MOUSE	Actin, alpha skeletal muscle	TRUE	Sirt5KO / WT	Sirt5KO	WT	4	_GYSFVTTAER_	21976.1	5350.23	-2.03826	2.03826	-75.6543	0.243457	-2.29522	2.29522	-79.6263	0.203737	0	0.0173308	0.111535	3	0.564552	Mus musculus	response to mechanical stimulus,response to extracellular stimulus,response to lithium ion,positive regulation of gene expression,cell growth,skeletal muscle thin filament assembly,skeletal muscle fiber adaptation,response to steroid hormone,skeletal muscle fiber development,mesenchyme migration	protein binding,ATP binding	stress fiber,extracellular space,cytoplasm,striated muscle thin filament,actin filament,actin cytoskeleton,sarcomere,lamellipodium,filopodium,protein complex,cell body,extracellular exosome,blood microparticle	sp	1	1	uniprot_mouse_proteome	>sp|P68134|ACTS_MOUSE Actin, alpha skeletal muscle OS=Mus musculus GN=Acta1 PE=1 SV=1	1	1	_GYSFVTTAER_.2
P70404	Idh3g	P70404	IDHG1_MOUSE	Isocitrate dehydrogenase [NAD] subunit gamma 1, mitochondrial	TRUE	Sirt5KO / WT	Sirt5KO	WT	8	_IAEYAFK[Succinyl]LAQESGR_	152709	337093	1.14236	1.14236	120.742	2.20742	1.39424	1.39424	162.85	2.6285	0	0.0914834	0.365631	7	0.670793	Mus musculus	tricarboxylic acid cycle,isocitrate metabolic process	magnesium ion binding,isocitrate dehydrogenase (NAD+) activity,ATP binding,NAD binding	nucleoplasm,nucleolus,mitochondrion	sp	1	1	uniprot_mouse_proteome	>sp|P70404|IDHG1_MOUSE Isocitrate dehydrogenase [NAD] subunit gamma 1, mitochondrial OS=Mus musculus GN=Idh3g PE=1 SV=1	1	2	_IAEYAFK[Succinyl]LAQESGR_.2|_IAEYAFK[Succinyl]LAQESGR_.3
P80314	Cct2	P80314	TCPB_MOUSE	T-complex protein 1 subunit beta	TRUE	Sirt5KO / WT	Sirt5KO	WT	4	_HGINC[Carbamidomethyl (C)]FINR_	31694	28095.4	-0.173878	0.173878	-11.3543	0.886457	-3.97828	3.97828	-93.6552	0.063448	0	0.397677	0.827698	3	3.56359	Mus musculus	'de novo' protein folding,binding of sperm to zona pellucida,positive regulation of telomere maintenance via telomerase,protein stabilization,chaperone mediated protein folding independent of cofactor,chaperone-mediated protein complex assembly,positive regulation of telomerase activity,chaperone-mediated protein folding,scaRNA localization to Cajal body,toxin transport,positive regulation of establishment of protein localization to telomere,positive regulation of protein localization to Cajal body,positive regulation of telomerase RNA localization to Cajal body	ATP binding,ubiquitin protein ligase binding,protein binding involved in protein folding,unfolded protein binding	zona pellucida receptor complex,cytosol,chaperonin-containing T-complex,microtubule,extracellular matrix,myelin sheath,cell body,extracellular exosome	sp	1	4	uniprot_mouse_proteome	>sp|P80314|TCPB_MOUSE T-complex protein 1 subunit beta OS=Mus musculus GN=Cct2 PE=1 SV=4	1	1	_HGINC[Carbamidomethyl (C)]FINR_.2
P97300	Nptn	P97300	NPTN_MOUSE	Neuroplastin	TRUE	Sirt5KO / WT	Sirt5KO	WT	4	_QNPSITWIR_	33802.7	19995	-0.757496	0.757496	-40.8478	0.591522	-0.838046	0.838046	-44.0599	0.559401	0	0.090389	0.362672	3	0.325778	Mus musculus	positive regulation of protein phosphorylation,homophilic cell adhesion via plasma membrane adhesion molecules,positive regulation of cytosolic calcium ion concentration,visual learning,positive regulation of neuron projection development,positive regulation of fibroblast growth factor receptor signaling pathway,positive regulation of long-term neuronal synaptic plasticity,modulation of synaptic transmission,synapse organization,long-term synaptic potentiation,positive regulation of ERK1 and ERK2 cascade,positive regulation of long-term synaptic potentiation,regulation of receptor localization to synapse,positive regulation of cellular protein localization,excitatory synapse assembly	type 1 fibroblast growth factor receptor binding,ion channel binding,cell adhesion molecule binding	cell surface,postsynaptic density,integral component of membrane,dendrite,presynaptic membrane,inhibitory synapse	sp	1	3	uniprot_mouse_proteome	>sp|P97300|NPTN_MOUSE Neuroplastin OS=Mus musculus GN=Nptn PE=1 SV=3	1	1	_QNPSITWIR_.2
P97807;P97807-2	Fh	P97807;P97807-2	FUMH_MOUSE	Fumarate hydratase, mitochondrial;Isoform Cytoplasmic of Fumarate hydratase, mitochondrial	TRUE	Sirt5KO / WT	Sirt5KO	WT	8	_IASAIMK[Succinyl]AADEVAEGK_	76460.7	124812	0.706964	0.706964	63.2366	1.63237	1.6036	1.6036	203.901	3.03901	0	0.60842	0.876888	7	2.79862	Mus musculus	tricarboxylic acid cycle,fumarate metabolic process,malate metabolic process,homeostasis of number of cells within a tissue;	fumarate hydratase activity;	mitochondrion,tricarboxylic acid cycle enzyme complex,extracellular exosome;	sp	1;	3;	uniprot_mouse_proteome	>sp|P97807|FUMH_MOUSE Fumarate hydratase, mitochondrial OS=Mus musculus GN=Fh PE=1 SV=3;>sp|P97807-2|FUMH_MOUSE Isoform Cytoplasmic of Fumarate hydratase, mitochondrial OS=Mus musculus GN=Fh	1	2	_IASAIMK[Succinyl]AADEVAEGK_.2|_IASAIMK[Succinyl]AADEVAEGK_.3
P97807;P97807-2	Fh	P97807;P97807-2	FUMH_MOUSE	Fumarate hydratase, mitochondrial;Isoform Cytoplasmic of Fumarate hydratase, mitochondrial	TRUE	Sirt5KO / WT	Sirt5KO	WT	4	_IGFAEK[Succinyl]VAAK_	2.90612e+06	2.26911e+06	-0.356967	0.356967	-21.9196	0.780804	-0.360747	0.360747	-22.1239	0.778761	0	0.0576772	0.265411	3	0.120255	Mus musculus	tricarboxylic acid cycle,fumarate metabolic process,malate metabolic process,homeostasis of number of cells within a tissue;	fumarate hydratase activity;	mitochondrion,tricarboxylic acid cycle enzyme complex,extracellular exosome;	sp	1;	3;	uniprot_mouse_proteome	>sp|P97807|FUMH_MOUSE Fumarate hydratase, mitochondrial OS=Mus musculus GN=Fh PE=1 SV=3;>sp|P97807-2|FUMH_MOUSE Isoform Cytoplasmic of Fumarate hydratase, mitochondrial OS=Mus musculus GN=Fh	1	1	_IGFAEK[Succinyl]VAAK_.2
P97855	G3bp1	P97855	G3BP1_MOUSE	Ras GTPase-activating protein-binding protein 1	TRUE	Sirt5KO / WT	Sirt5KO	WT	4	_TFSWASVTSK_	28538.5	26908.2	-0.0848626	0.0848626	-5.71257	0.942874	-0.103534	0.103534	-6.925	0.93075	0	0.106345	0.407813	3	0.0428506	Mus musculus	transport,negative regulation of canonical Wnt signaling pathway,nucleic acid phosphodiester bond hydrolysis	DNA binding,RNA binding,mRNA binding,helicase activity,endonuclease activity,protein binding,ATP binding	nucleus,cytosol,plasma membrane,focal adhesion,cytoplasmic stress granule	sp	1	1	uniprot_mouse_proteome	>sp|P97855|G3BP1_MOUSE Ras GTPase-activating protein-binding protein 1 OS=Mus musculus GN=G3bp1 PE=1 SV=1	1	1	_TFSWASVTSK_.2
Q02053	Uba1	Q02053	UBA1_MOUSE	Ubiquitin-like modifier-activating enzyme 1	TRUE	Sirt5KO / WT	Sirt5KO	WT	4	_NFPNAIEHTLQWAR_	61827.1	69337.1	0.165387	0.165387	12.1467	1.12147	-0.117514	0.117514	-7.82251	0.921775	0	0.966182	0.920555	3	2.21123	Mus musculus	ubiquitin-dependent protein catabolic process,cellular response to DNA damage stimulus,protein ubiquitination	RNA binding,ubiquitin activating enzyme activity,protein binding,ATP binding	nucleus,nucleoplasm,cytoplasm,mitochondrion,cytosol,extracellular exosome,heterochromatin,lysosomal membrane,endosome membrane,desmosome,rough endoplasmic reticulum membrane	sp	1	1	uniprot_mouse_proteome	>sp|Q02053|UBA1_MOUSE Ubiquitin-like modifier-activating enzyme 1 OS=Mus musculus GN=Uba1 PE=1 SV=1	1	1	_NFPNAIEHTLQWAR_.3
Q02053	Uba1	Q02053	UBA1_MOUSE	Ubiquitin-like modifier-activating enzyme 1	TRUE	Sirt5KO / WT	Sirt5KO	WT	8	_YSRPAQLHIGFQALHQFC[Carbamidomethyl (C)]ALHNQPPRPR_	65084.2	61431.6	-0.0833262	0.0833262	-5.6121	0.943879	4.15363	4.15363	1679.78	17.7978	0	0.216564	0.643099	7	2.86847	Mus musculus	ubiquitin-dependent protein catabolic process,cellular response to DNA damage stimulus,protein ubiquitination	RNA binding,ubiquitin activating enzyme activity,protein binding,ATP binding	nucleus,nucleoplasm,cytoplasm,mitochondrion,cytosol,extracellular exosome,heterochromatin,lysosomal membrane,endosome membrane,desmosome,rough endoplasmic reticulum membrane	sp	1	1	uniprot_mouse_proteome	>sp|Q02053|UBA1_MOUSE Ubiquitin-like modifier-activating enzyme 1 OS=Mus musculus GN=Uba1 PE=1 SV=1	1	2	_YSRPAQLHIGFQALHQFC[Carbamidomethyl (C)]ALHNQPPRPR_.6|_YSRPAQLHIGFQALHQFC[Carbamidomethyl (C)]ALHNQPPRPR_.5
Q03141;Q03141-2;Q03141-3;Q8VHJ5	Mark3;Mark3;Mark3;Mark1	Q03141;Q03141-2;Q03141-3;Q8VHJ5	MARK3_MOUSE;MARK3_MOUSE;MARK3_MOUSE;MARK1_MOUSE	MAP/microtubule affinity-regulating kinase 3;Isoform 2 of MAP/microtubule affinity-regulating kinase 3;Isoform 3 of MAP/microtubule affinity-regulating kinase 3;Serine/threonine-protein kinase MARK1	TRUE	Sirt5KO / WT	Sirt5KO	WT	4	_TQLNPTSLQK_	26277.3	27253	0.0526017	0.0526017	3.71336	1.03713	0.0487967	0.0487967	3.44018	1.0344	0	0.611799	0.877604	3	0.0752869	Mus musculus	microtubule cytoskeleton organization,protein phosphorylation,establishment of cell polarity,negative regulation of hippo signaling;;;microtubule cytoskeleton organization,neuron migration,protein phosphorylation,Wnt signaling pathway,establishment of cell polarity,intracellular signal transduction	protein serine/threonine kinase activity,protein binding,ATP binding;;;magnesium ion binding,phosphatidylserine binding,protein serine/threonine kinase activity,ATP binding,phosphatidylinositol-4,5-bisphosphate binding,tau-protein kinase activity,phosphatidic acid binding	plasma membrane,extracellular exosome;;;cytoplasm,cytoskeleton,plasma membrane	sp	1;;;1	2;;;2	uniprot_mouse_proteome	>sp|Q03141|MARK3_MOUSE MAP/microtubule affinity-regulating kinase 3 OS=Mus musculus GN=Mark3 PE=1 SV=2;>sp|Q03141-2|MARK3_MOUSE Isoform 2 of MAP/microtubule affinity-regulating kinase 3 OS=Mus musculus GN=Mark3;>sp|Q03141-3|MARK3_MOUSE Isoform 3 of MAP/microtubule affinity-regulating kinase 3 OS=Mus musculus GN=Mark3;>sp|Q8VHJ5|MARK1_MOUSE Serine/threonine-protein kinase MARK1 OS=Mus musculus GN=Mark1 PE=1 SV=2	1	1	_TQLNPTSLQK_.2
Q07076	Anxa7	Q07076	ANXA7_MOUSE	Annexin A7	TRUE	Sirt5KO / WT	Sirt5KO	WT	4	_VLIEILC[Carbamidomethyl (C)]TR_	8576.33	5425.53	-0.660597	0.660597	-36.7383	0.632617	-0.521071	0.521071	-30.3146	0.696854	0	0.749936	0.889767	3	1.29477	Mus musculus	cellular calcium ion homeostasis,autophagy,hemostasis,cell proliferation,regulation of cell shape,response to salt stress,cellular water homeostasis,negative regulation of gene expression,response to organic cyclic compound,epithelial cell differentiation,social behavior,response to calcium ion,membrane fusion	RNA binding,integrin binding,calcium ion binding,protein binding,calcium-dependent phospholipid binding,calcium-dependent protein binding	nucleus,nuclear envelope,endoplasmic reticulum membrane,cytosol,plasma membrane,membrane,vesicle,extracellular exosome,chromaffin granule membrane	sp	1	2	uniprot_mouse_proteome	>sp|Q07076|ANXA7_MOUSE Annexin A7 OS=Mus musculus GN=Anxa7 PE=1 SV=2	1	1	_VLIEILC[Carbamidomethyl (C)]TR_.2
Q08331;Q8CCS7	Calb2	Q08331;Q8CCS7	CALB2_MOUSE;Q8CCS7_MOUSE	Calretinin;Calbindin 2, isoform CRA_a	TRUE	Sirt5KO / WT	Sirt5KO	WT	4	_SGYIEANELK_	40196.9	40902.8	0.0251139	0.0251139	1.756	1.01756	0.0018424	0.0018424	0.127787	1.00128	0	0.987714	0.923297	3	0.0954601	Mus musculus	regulation of cytosolic calcium ion concentration;	calcium ion binding;	nucleus,cytosol,gap junction,neuron projection,terminal bouton,synapse;	sp;tr	1;2	3;1	uniprot_mouse_proteome	>sp|Q08331|CALB2_MOUSE Calretinin OS=Mus musculus GN=Calb2 PE=1 SV=3;>tr|Q8CCS7|Q8CCS7_MOUSE Calbindin 2, isoform CRA_a OS=Mus musculus GN=Calb2 PE=2 SV=1	1	1	_SGYIEANELK_.2
Q08642	Padi2	Q08642	PADI2_MOUSE	Protein-arginine deiminase type-2	TRUE	Sirt5KO / WT	Sirt5KO	WT	4	_WALSPSSTLR_	10599.6	8926.94	-0.24777	0.24777	-15.7803	0.842197	-0.156597	0.156597	-10.2861	0.897139	0	0.716172	0.888214	3	0.340348	Mus musculus	regulation of chromatin disassembly,protein citrullination,substantia nigra development,intracellular estrogen receptor signaling pathway,histone H3-R26 citrullination,histone citrullination,chromatin-mediated maintenance of transcription,negative regulation of chemokine-mediated signaling pathway,negative regulation of lymphocyte chemotaxis,cellular response to leukemia inhibitory factor	protein-arginine deiminase activity,calcium ion binding,estrogen receptor binding	nucleus,cytoplasm,transcriptionally active chromatin,extracellular exosome	sp	1	2	uniprot_mouse_proteome	>sp|Q08642|PADI2_MOUSE Protein-arginine deiminase type-2 OS=Mus musculus GN=Padi2 PE=1 SV=2	1	1	_WALSPSSTLR_.2
Q11136	Pepd	Q11136	PEPD_MOUSE	Xaa-Pro dipeptidase	TRUE	Sirt5KO / WT	Sirt5KO	WT	4	_VPLALFALNR_	63434	58924.3	-0.106394	0.106394	-7.10928	0.928907	-0.139522	0.139522	-9.21803	0.90782	0	0.742765	0.889439	3	0.336534	Mus musculus	proteolysis,collagen catabolic process	aminopeptidase activity,peptidase activity,metallopeptidase activity,manganese ion binding,proline dipeptidase activity	extracellular exosome	sp	1	3	uniprot_mouse_proteome	>sp|Q11136|PEPD_MOUSE Xaa-Pro dipeptidase OS=Mus musculus GN=Pepd PE=1 SV=3	1	1	_VPLALFALNR_.2
Q20BD0;Q80XR6;Q99020	Hnrnpab	Q20BD0;Q80XR6;Q99020	Q20BD0_MOUSE;Q80XR6_MOUSE;ROAA_MOUSE	Heterogeneous nuclear ribonucleoprotein A/B	TRUE	Sirt5KO / WT	Sirt5KO	WT	4	_RGFVFITFK_	117753	118555	0.00978866	0.00978866	0.680805	1.00681	0.020048	0.020048	1.39932	1.01399	0	0.956832	0.918914	3	0.29545	Mus musculus	;;negative regulation of transcription from RNA polymerase II promoter,epithelial to mesenchymal transition,transcription, DNA-templated,positive regulation of transcription, DNA-templated	;;RNA binding,protein binding,transcription factor activity, sequence-specific DNA binding,sequence-specific DNA binding	;;nucleus,nucleoplasm,cytoplasm,intracellular ribonucleoprotein complex,RNA polymerase II transcription factor complex	tr;tr;sp	1	1	uniprot_mouse_proteome	>tr|Q20BD0|Q20BD0_MOUSE Heterogeneous nuclear ribonucleoprotein A/B OS=Mus musculus GN=Hnrnpab PE=1 SV=1;>tr|Q80XR6|Q80XR6_MOUSE Heterogeneous nuclear ribonucleoprotein A/B OS=Mus musculus GN=Hnrnpab PE=1 SV=1;>sp|Q99020|ROAA_MOUSE Heterogeneous nuclear ribonucleoprotein A/B OS=Mus musculus GN=Hnrnpab PE=1 SV=1	1	1	_RGFVFITFK_.2
Q3THK7	Gmps	Q3THK7	GUAA_MOUSE	GMP synthase [glutamine-hydrolyzing]	TRUE	Sirt5KO / WT	Sirt5KO	WT	4	_VVYIFGPPVK_	60709.7	49016.8	-0.30865	0.30865	-19.2603	0.807397	-0.315853	0.315853	-19.6624	0.803376	0	0.544401	0.866562	3	0.404759	Mus musculus	GMP biosynthetic process,glutamine metabolic process	GMP synthase activity,GMP synthase (glutamine-hydrolyzing) activity,ATP binding,pyrophosphatase activity	cytosol	sp	1	2	uniprot_mouse_proteome	>sp|Q3THK7|GUAA_MOUSE GMP synthase [glutamine-hydrolyzing] OS=Mus musculus GN=Gmps PE=1 SV=2	1	1	_VVYIFGPPVK_.2
Q3TLM7;Q8C080	Snx16	Q3TLM7;Q8C080	Q3TLM7_MOUSE;SNX16_MOUSE	Sorting nexin-16	TRUE	Sirt5KO / WT	Sirt5KO	WT	4	_QLGLQAFLQNLVAHK_	1485.5	2186.62	0.55775	0.55775	47.1972	1.47197	5.75869	5.75869	5314.26	54.1426	0	0.403999	0.829698	3	5.23519	Mus musculus	;protein targeting to lysosome,endosome to lysosome transport,early endosome to late endosome transport	;phosphatidylinositol binding,identical protein binding	;lysosome,early endosome,late endosome,cytosol,extrinsic component of endosome membrane,early endosome membrane,late endosome membrane,intracellular membrane-bounded organelle	tr;sp	1	1;2	uniprot_mouse_proteome	>tr|Q3TLM7|Q3TLM7_MOUSE Sorting nexin-16 OS=Mus musculus GN=Snx16 PE=1 SV=1;>sp|Q8C080|SNX16_MOUSE Sorting nexin-16 OS=Mus musculus GN=Snx16 PE=1 SV=2	1	1	_QLGLQAFLQNLVAHK_.3
Q3TVK3;Q9Z2W0	Dnpep	Q3TVK3;Q9Z2W0	Q3TVK3_MOUSE;DNPEP_MOUSE	Aspartyl aminopeptidase	TRUE	Sirt5KO / WT	Sirt5KO	WT	4	_ELLK[Succinyl]FVNR_	73523.5	63733.9	-0.206143	0.206143	-13.3148	0.866852	-0.192946	0.192946	-12.5182	0.874818	0	0.36177	0.8097	3	0.158964	Mus musculus	;proteolysis,peptide metabolic process	;zinc ion binding,identical protein binding,metalloaminopeptidase activity	;extracellular region,nucleus,cytoplasm,cytosol,blood microparticle	tr;sp	1	1;2	uniprot_mouse_proteome	>tr|Q3TVK3|Q3TVK3_MOUSE Aspartyl aminopeptidase OS=Mus musculus GN=Dnpep PE=1 SV=1;>sp|Q9Z2W0|DNPEP_MOUSE Aspartyl aminopeptidase OS=Mus musculus GN=Dnpep PE=1 SV=2	1	1	_ELLK[Succinyl]FVNR_.2
Q3U4F0;Q91V61;Q91V61-2	Sfxn3	Q3U4F0;Q91V61;Q91V61-2	Q3U4F0_MOUSE;SFXN3_MOUSE;SFXN3_MOUSE	Sideroflexin-3;Sideroflexin-3;Isoform 2 of Sideroflexin-3	TRUE	Sirt5KO / WT	Sirt5KO	WT	4	_HFFTVTDPR_	107118	123578	0.206225	0.206225	15.3665	1.15367	0.207772	0.207772	15.4903	1.1549	0	0.030265	0.166906	3	0.0578498	Mus musculus	;biological_process,ion transmembrane transport,iron ion homeostasis;	;molecular_function,ion transmembrane transporter activity;	;mitochondrion,integral component of membrane,mitochondrial membrane;	tr;sp;sp	1;1;	1;1;	uniprot_mouse_proteome	>tr|Q3U4F0|Q3U4F0_MOUSE Sideroflexin-3 OS=Mus musculus GN=Sfxn3 PE=1 SV=1;>sp|Q91V61|SFXN3_MOUSE Sideroflexin-3 OS=Mus musculus GN=Sfxn3 PE=1 SV=1;>sp|Q91V61-2|SFXN3_MOUSE Isoform 2 of Sideroflexin-3 OS=Mus musculus GN=Sfxn3	1	1	_HFFTVTDPR_.2
Q3UGR5	Hdhd2	Q3UGR5	HDHD2_MOUSE	Haloacid dehalogenase-like hydrolase domain-containing protein 2	TRUE	Sirt5KO / WT	Sirt5KO	WT	4	_LLLDGAPLIAIHK[Succinyl]AR_	3248.38	21879.3	2.75178	2.75178	573.545	6.73545	3.08776	3.08776	750.178	8.50178	0	0.199731	0.616747	3	1.71072	Mus musculus	dephosphorylation	phosphatase activity,enzyme binding,metal ion binding	extracellular exosome	sp	1	2	uniprot_mouse_proteome	>sp|Q3UGR5|HDHD2_MOUSE Haloacid dehalogenase-like hydrolase domain-containing protein 2 OS=Mus musculus GN=Hdhd2 PE=1 SV=2	1	1	_LLLDGAPLIAIHK[Succinyl]AR_.3
Q3UPL0;Q3UPL0-2;S4R2A9	Sec31a	Q3UPL0;Q3UPL0-2;S4R2A9	SC31A_MOUSE;SC31A_MOUSE;S4R2A9_MOUSE	Protein transport protein Sec31A;Isoform 2 of Protein transport protein Sec31A;Protein transport protein Sec31A (Fragment)	TRUE	Sirt5KO / WT	Sirt5KO	WT	4	_TTFEDLIQR_	16985.1	25931.3	0.610428	0.610428	52.6712	1.52671	0.589099	0.589099	50.4307	1.50431	0	0.0212006	0.12972	3	0.151075	Mus musculus	protein transport,response to calcium ion,cargo loading into COPII-coated vesicle;;	calcium-dependent protein binding;;	Golgi membrane,cytoplasm,endoplasmic reticulum,endoplasmic reticulum membrane,cytosol,vesicle coat,COPII vesicle coat,ER to Golgi transport vesicle,intracellular membrane-bounded organelle,perinuclear region of cytoplasm,endoplasmic reticulum exit site;;	sp;sp;tr	1;;1	2;;1	uniprot_mouse_proteome	>sp|Q3UPL0|SC31A_MOUSE Protein transport protein Sec31A OS=Mus musculus GN=Sec31a PE=1 SV=2;>sp|Q3UPL0-2|SC31A_MOUSE Isoform 2 of Protein transport protein Sec31A OS=Mus musculus GN=Sec31a;>tr|S4R2A9|S4R2A9_MOUSE Protein transport protein Sec31A (Fragment) OS=Mus musculus GN=Sec31a PE=1 SV=1	1	1	_TTFEDLIQR_.2
Q3USC7;Q8VE33	Gdap1l1	Q3USC7;Q8VE33	Q3USC7_MOUSE;GD1L1_MOUSE	Ganglioside-induced differentiation-associated protein 1-like 1	TRUE	Sirt5KO / WT	Sirt5KO	WT	4	_TFTGEHVVALM[Oxidation (M)]PEAGSPQHAR_	936.372	497.639	-0.911983	0.911983	-46.8546	0.531454	-3.0974	3.0974	-88.3161	0.116839	0	0.644451	0.880443	3	5.27255	Mus musculus	;glutathione metabolic process	;glutathione transferase activity	;cytoplasm	tr;sp	1	1	uniprot_mouse_proteome	>tr|Q3USC7|Q3USC7_MOUSE Ganglioside-induced differentiation-associated protein 1-like 1 OS=Mus musculus GN=Gdap1l1 PE=1 SV=1;>sp|Q8VE33|GD1L1_MOUSE Ganglioside-induced differentiation-associated protein 1-like 1 OS=Mus musculus GN=Gdap1l1 PE=1 SV=1	1	1	_TFTGEHVVALM[Oxidation (M)]PEAGSPQHAR_.4
Q3UYH7;Q8BVT9	Adrbk2;Grk3	Q3UYH7;Q8BVT9	ARBK2_MOUSE;Q8BVT9_MOUSE	Beta-adrenergic receptor kinase 2;Protein-serine/threonine kinase	TRUE	Sirt5KO / WT	Sirt5KO	WT	4	_YFYLFPNR_	907290	881992	-0.0407994	0.0407994	-2.78838	0.972116	-0.0176167	0.0176167	-1.21367	0.987863	0	0.958688	0.919333	3	0.271297	Mus musculus	protein phosphorylation,signal transduction,receptor internalization;	G-protein coupled receptor kinase activity,ATP binding,beta-adrenergic receptor kinase activity;	;	sp;tr	1	2;1	uniprot_mouse_proteome	>sp|Q3UYH7|ARBK2_MOUSE Beta-adrenergic receptor kinase 2 OS=Mus musculus GN=Adrbk2 PE=1 SV=2;>tr|Q8BVT9|Q8BVT9_MOUSE Protein-serine/threonine kinase OS=Mus musculus GN=Grk3 PE=1 SV=1	1	1	_YFYLFPNR_.2
Q3V3C7;Q99JR6	Nmnat3	Q3V3C7;Q99JR6	Q3V3C7_MOUSE;NMNA3_MOUSE	Nicotinamide/nicotinic acid mononucleotide adenylyltransferase 3	TRUE	Sirt5KO / WT	Sirt5KO	WT	4	_K[Succinyl]ALGQGQSVK_	34.5523	33791.8	9.93367	9.93367	97698.9	977.989	12.7084	12.7084	669163	6692.63	0	0.0050946	0.0467724	3	2.58751	Mus musculus	;NAD biosynthetic process,response to wounding,'de novo' NAD biosynthetic process from aspartate	;nicotinamide-nucleotide adenylyltransferase activity,nicotinate-nucleotide adenylyltransferase activity,ATP binding	;mitochondrion	tr;sp	1	1	uniprot_mouse_proteome	>tr|Q3V3C7|Q3V3C7_MOUSE Nicotinamide/nicotinic acid mononucleotide adenylyltransferase 3 OS=Mus musculus GN=Nmnat3 PE=1 SV=1;>sp|Q99JR6|NMNA3_MOUSE Nicotinamide/nicotinic acid mononucleotide adenylyltransferase 3 OS=Mus musculus GN=Nmnat3 PE=1 SV=1	1	1	_K[Succinyl]ALGQGQSVK_.2
Q4V9Z5;Q4V9Z5-2;Q4V9Z5-3	Sez6l2	Q4V9Z5;Q4V9Z5-2;Q4V9Z5-3	SE6L2_MOUSE	Seizure 6-like protein 2;Isoform 2 of Seizure 6-like protein 2;Isoform 3 of Seizure 6-like protein 2	TRUE	Sirt5KO / WT	Sirt5KO	WT	4	_TASDAGFPVGSHVQYR_	16766.8	17977.3	0.10057	0.10057	7.21973	1.0722	0.151857	0.151857	11.0999	1.111	0	0.517141	0.866228	3	0.181422	Mus musculus	adult locomotory behavior,cerebellar Purkinje cell layer development,synapse maturation,regulation of protein kinase C signaling;;	;;	endoplasmic reticulum,endoplasmic reticulum membrane,plasma membrane,integral component of membrane,neuronal cell body;;	sp	1;;	1;;	uniprot_mouse_proteome	>sp|Q4V9Z5|SE6L2_MOUSE Seizure 6-like protein 2 OS=Mus musculus GN=Sez6l2 PE=1 SV=1;>sp|Q4V9Z5-2|SE6L2_MOUSE Isoform 2 of Seizure 6-like protein 2 OS=Mus musculus GN=Sez6l2;>sp|Q4V9Z5-3|SE6L2_MOUSE Isoform 3 of Seizure 6-like protein 2 OS=Mus musculus GN=Sez6l2	1	1	_TASDAGFPVGSHVQYR_.3
Q5IRJ6;Q5IRJ6-2	Slc30a9	Q5IRJ6;Q5IRJ6-2	ZNT9_MOUSE	Zinc transporter 9;Isoform 2 of Zinc transporter 9	TRUE	Sirt5KO / WT	Sirt5KO	WT	4	_ATDLGLGK[Succinyl]VR_	10281.9	594664	5.85389	5.85389	5683.58	57.8358	5.93811	5.93811	6031.24	61.3124	0	0.000387247	0.00650994	3	1.03103	Mus musculus	transcription, DNA-templated,zinc II ion transport,positive regulation of transcription from RNA polymerase II promoter,cation transmembrane transport;	chromatin binding,cation transmembrane transporter activity,ligand-dependent nuclear receptor binding,ligand-dependent nuclear receptor transcription coactivator activity;	nucleus,cytoplasm,cytoskeleton,integral component of membrane;	sp	1;	2;	uniprot_mouse_proteome	>sp|Q5IRJ6|ZNT9_MOUSE Zinc transporter 9 OS=Mus musculus GN=Slc30a9 PE=1 SV=2;>sp|Q5IRJ6-2|ZNT9_MOUSE Isoform 2 of Zinc transporter 9 OS=Mus musculus GN=Slc30a9	1	1	_ATDLGLGK[Succinyl]VR_.2
Q5SQX6	Cyfip2	Q5SQX6	CYFP2_MOUSE	Cytoplasmic FMR1-interacting protein 2	TRUE	Sirt5KO / WT	Sirt5KO	WT	8	_PLNIAYSHIYSSYR_	250930	273110	0.122198	0.122198	8.8392	1.08839	0.379217	0.379217	30.0636	1.30064	0	0.356375	0.807121	7	0.35979	Mus musculus	apoptotic process,neuron projection development,positive regulation of proteolysis,positive regulation of neurotrophin TRK receptor signaling pathway,activation of cysteine-type endopeptidase activity,dendrite extension,cell-cell adhesion	protein binding	nucleus,cytoplasm,membrane,cell junction,neuron projection,synapse,perinuclear region of cytoplasm,extracellular exosome	sp	1	2	uniprot_mouse_proteome	>sp|Q5SQX6|CYFP2_MOUSE Cytoplasmic FMR1-interacting protein 2 OS=Mus musculus GN=Cyfip2 PE=1 SV=2	1	2	_PLNIAYSHIYSSYR_.3|_PLNIAYSHIYSSYR_.2
Q60864	Stip1	Q60864	STIP1_MOUSE	Stress-induced-phosphoprotein 1	TRUE	Sirt5KO / WT	Sirt5KO	WT	4	_LM[Oxidation (M)]DVGLIAIR_	30618.4	26257.3	-0.221682	0.221682	-14.2435	0.857565	-0.137732	0.137732	-9.1053	0.908947	0	0.855082	0.895465	3	0.600237	Mus musculus		RNA binding,protein binding,protein C-terminus binding,Hsp70 protein binding,chaperone binding	nucleus,cytosol,myelin sheath,protein complex	sp	1	1	uniprot_mouse_proteome	>sp|Q60864|STIP1_MOUSE Stress-induced-phosphoprotein 1 OS=Mus musculus GN=Stip1 PE=1 SV=1	1	1	_LM[Oxidation (M)]DVGLIAIR_.2
Q61102	Abcb7	Q61102	ABCB7_MOUSE	ATP-binding cassette sub-family B member 7, mitochondrial	TRUE	Sirt5KO / WT	Sirt5KO	WT	4	_EGLK[Succinyl]DVDTR_	7719.5	158166	4.35679	4.35679	1948.92	20.4892	4.40573	4.40573	2019.61	21.1961	0	7.85367e-05	0.0022995	3	0.744968	Mus musculus	cellular iron ion homeostasis,transmembrane transport	ATP binding,ATPase activity, coupled to transmembrane movement of substances	mitochondrion,mitochondrial inner membrane,integral component of membrane	sp	1	3	uniprot_mouse_proteome	>sp|Q61102|ABCB7_MOUSE ATP-binding cassette sub-family B member 7, mitochondrial OS=Mus musculus GN=Abcb7 PE=1 SV=3	1	1	_EGLK[Succinyl]DVDTR_.2
Q61598;Q61598-2	Gdi2	Q61598;Q61598-2	GDIB_MOUSE	Rab GDP dissociation inhibitor beta;Isoform 2 of Rab GDP dissociation inhibitor beta	TRUE	Sirt5KO / WT	Sirt5KO	WT	4	_M[Oxidation (M)]LLFTEVTR_	13906.8	6162.31	-1.17424	1.17424	-55.6884	0.443116	-1.02813	1.02813	-50.9656	0.490344	0	0.251814	0.69869	3	0.651852	Mus musculus	small GTPase mediated signal transduction,protein transport,positive regulation of GTPase activity;	RNA binding,Rab GDP-dissociation inhibitor activity,GTPase activator activity,protein binding;	Golgi apparatus,focal adhesion,membrane,vesicle,myelin sheath,extracellular exosome;	sp	1;	1;	uniprot_mouse_proteome	>sp|Q61598|GDIB_MOUSE Rab GDP dissociation inhibitor beta OS=Mus musculus GN=Gdi2 PE=1 SV=1;>sp|Q61598-2|GDIB_MOUSE Isoform 2 of Rab GDP dissociation inhibitor beta OS=Mus musculus GN=Gdi2	1	1	_M[Oxidation (M)]LLFTEVTR_.2
Q61941	Nnt	Q61941	NNTM_MOUSE	NAD(P) transhydrogenase, mitochondrial	TRUE	Sirt5KO / WT	Sirt5KO	WT	4	_K[Succinyl]TC[Carbamidomethyl (C)]DALQAK_	4259.97	182164	5.41826	5.41826	4176.19	42.7619	5.356	5.356	3995.58	40.9558	0	0.00102077	0.0131386	3	0.96305	Mus musculus	NADPH regeneration,proton transport,reactive oxygen species metabolic process	NAD(P)+ transhydrogenase (AB-specific) activity,NADP binding,NAD binding	mitochondrion,mitochondrial inner membrane,integral component of membrane	sp	1	2	uniprot_mouse_proteome	>sp|Q61941|NNTM_MOUSE NAD(P) transhydrogenase, mitochondrial OS=Mus musculus GN=Nnt PE=1 SV=2	1	1	_K[Succinyl]TC[Carbamidomethyl (C)]DALQAK_.2
Q61941	Nnt	Q61941	NNTM_MOUSE	NAD(P) transhydrogenase, mitochondrial	TRUE	Sirt5KO / WT	Sirt5KO	WT	8	_LQGILK[Succinyl]SAPLLLPGR_	2137.36	121618	5.83039	5.83039	5590.13	56.9013	8.74588	8.74588	42831	429.31	0	0.00699604	0.0582793	7	2.21534	Mus musculus	NADPH regeneration,proton transport,reactive oxygen species metabolic process	NAD(P)+ transhydrogenase (AB-specific) activity,NADP binding,NAD binding	mitochondrion,mitochondrial inner membrane,integral component of membrane	sp	1	2	uniprot_mouse_proteome	>sp|Q61941|NNTM_MOUSE NAD(P) transhydrogenase, mitochondrial OS=Mus musculus GN=Nnt PE=1 SV=2	1	2	_LQGILK[Succinyl]SAPLLLPGR_.2|_LQGILK[Succinyl]SAPLLLPGR_.3
Q62261	Sptbn1	Q62261	SPTB2_MOUSE	Spectrin beta chain, non-erythrocytic 1	TRUE	Sirt5KO / WT	Sirt5KO	WT	8	_TLETPAAQMEGFLNR_	4731.95	15526.6	1.71424	1.71424	228.124	3.28124	4.70449	4.70449	2507.32	26.0732	0	0.25565	0.70412	7	3.56279	Mus musculus	mitotic cytokinesis,plasma membrane organization,cytoskeleton organization,common-partner SMAD protein phosphorylation,SMAD protein import into nucleus,Golgi to plasma membrane protein transport,actin filament capping,membrane assembly,protein localization to plasma membrane,positive regulation of interleukin-2 secretion,regulation of protein localization to plasma membrane,positive regulation of protein localization to plasma membrane	RNA binding,actin binding,structural constituent of cytoskeleton,protein binding,calmodulin binding,phospholipid binding,ankyrin binding,protein complex binding,cadherin binding,GTPase binding	nucleus,nucleolus,cytoplasm,plasma membrane,spectrin,endomembrane system,postsynaptic density,membrane,axolemma,cortical cytoskeleton,M band,cuticular plate,protein complex,extracellular exosome	sp	1	2	uniprot_mouse_proteome	>sp|Q62261|SPTB2_MOUSE Spectrin beta chain, non-erythrocytic 1 OS=Mus musculus GN=Sptbn1 PE=1 SV=2	1	2	_TLETPAAQMEGFLNR_.2|_TLETPAAQMEGFLNR_.3
Q62261	Sptbn1	Q62261	SPTB2_MOUSE	Spectrin beta chain, non-erythrocytic 1	TRUE	Sirt5KO / WT	Sirt5KO	WT	4	_VLLLSQDYGK_	29603	28696.5	-0.044868	0.044868	-3.06215	0.969379	-0.0528897	0.0528897	-3.59965	0.964004	0	0.907787	0.905785	3	0.363966	Mus musculus	mitotic cytokinesis,plasma membrane organization,cytoskeleton organization,common-partner SMAD protein phosphorylation,SMAD protein import into nucleus,Golgi to plasma membrane protein transport,actin filament capping,membrane assembly,protein localization to plasma membrane,positive regulation of interleukin-2 secretion,regulation of protein localization to plasma membrane,positive regulation of protein localization to plasma membrane	RNA binding,actin binding,structural constituent of cytoskeleton,protein binding,calmodulin binding,phospholipid binding,ankyrin binding,protein complex binding,cadherin binding,GTPase binding	nucleus,nucleolus,cytoplasm,plasma membrane,spectrin,endomembrane system,postsynaptic density,membrane,axolemma,cortical cytoskeleton,M band,cuticular plate,protein complex,extracellular exosome	sp	1	2	uniprot_mouse_proteome	>sp|Q62261|SPTB2_MOUSE Spectrin beta chain, non-erythrocytic 1 OS=Mus musculus GN=Sptbn1 PE=1 SV=2	1	1	_VLLLSQDYGK_.2
Q64332	Syn2	Q64332	SYN2_MOUSE	Synapsin-2	TRUE	Sirt5KO / WT	Sirt5KO	WT	4	_QLITDLVISK_	21390.1	21281.5	-0.00734467	0.00734467	-0.5078	0.994922	0.140953	0.140953	10.2633	1.10263	0	0.894477	0.902767	3	0.846785	Mus musculus	neurotransmitter secretion	catalytic activity,protein binding,ATP binding,protein dimerization activity	plasma membrane,postsynaptic density,cell junction,synaptic vesicle membrane,SNARE complex,myelin sheath,synapse	sp	1	2	uniprot_mouse_proteome	>sp|Q64332|SYN2_MOUSE Synapsin-2 OS=Mus musculus GN=Syn2 PE=1 SV=2	1	1	_QLITDLVISK_.2
Q64433	Hspe1	Q64433	CH10_MOUSE	10 kDa heat shock protein, mitochondrial	TRUE	Sirt5KO / WT	Sirt5KO	WT	4	_K[Succinyl]FLPLFDR_	104946	2.69644e+06	4.68333	4.68333	2469.35	25.6935	4.70901	4.70901	2515.5	26.155	0	9.68115e-05	0.00268599	3	0.797951	Mus musculus	osteoblast differentiation,response to unfolded protein,chaperone mediated protein folding requiring cofactor	RNA binding,ATP binding,metal ion binding,unfolded protein binding,chaperone binding	mitochondrion,mitochondrial matrix,membrane,extracellular exosome	sp	1	2	uniprot_mouse_proteome	>sp|Q64433|CH10_MOUSE 10 kDa heat shock protein, mitochondrial OS=Mus musculus GN=Hspe1 PE=1 SV=2	1	1	_K[Succinyl]FLPLFDR_.2
Q64727	Vcl	Q64727	VINC_MOUSE	Vinculin	TRUE	Sirt5KO / WT	Sirt5KO	WT	4	_TNLLQVC[Carbamidomethyl (C)]ER_	22139.7	18671.5	-0.2458	0.2458	-15.6652	0.843348	-0.218037	0.218037	-14.0266	0.859734	0	0.362696	0.810702	3	0.180024	Mus musculus	morphogenesis of an epithelium,cell adhesion,lamellipodium assembly,regulation of cell migration,adherens junction assembly,protein localization to cell surface,apical junction assembly,axon extension,platelet aggregation,epithelial cell-cell adhesion	dystroglycan binding,structural molecule activity,protein binding,ubiquitin protein ligase binding,alpha-catenin binding,cadherin binding,actin filament binding	podosome,cytoplasm,plasma membrane,brush border,cell-cell junction,adherens junction,cell-cell adherens junction,zonula adherens,fascia adherens,focal adhesion,actin cytoskeleton,sarcolemma,costamere,protein complex,membrane raft,extracellular exosome,outer dense plaque of desmosome,inner dense plaque of desmosome,extracellular vesicle,terminal web	sp	1	4	uniprot_mouse_proteome	>sp|Q64727|VINC_MOUSE Vinculin OS=Mus musculus GN=Vcl PE=1 SV=4	1	1	_TNLLQVC[Carbamidomethyl (C)]ER_.2
Q6PDY2	Ado	Q6PDY2	AEDO_MOUSE	2-aminoethanethiol dioxygenase	TRUE	Sirt5KO / WT	Sirt5KO	WT	4	_K[Succinyl]ALPQPLPR_	363.241	102463	8.13996	8.13996	28108	282.08	10.5713	10.5713	152055	1521.55	0	0.025867	0.148545	3	2.83459	Mus musculus	oxidation-reduction process	protein binding,metal ion binding,cysteamine dioxygenase activity	mitochondrion	sp	1	2	uniprot_mouse_proteome	>sp|Q6PDY2|AEDO_MOUSE 2-aminoethanethiol dioxygenase OS=Mus musculus GN=Ado PE=1 SV=2	1	1	_K[Succinyl]ALPQPLPR_.2
Q6ZPE2;Q6ZPE2-2	Sbf1	Q6ZPE2;Q6ZPE2-2	MTMR5_MOUSE	Myotubularin-related protein 5;Isoform 2 of Myotubularin-related protein 5	TRUE	Sirt5KO / WT	Sirt5KO	WT	4	_GLLALLFPLR_	3626.71	6360.34	0.810444	0.810444	75.3752	1.75375	3.62161	3.62161	1130.87	12.3087	0	0.618	0.877604	3	5.69017	Mus musculus	regulation of cell growth,spermatogenesis,negative regulation of catalytic activity,positive regulation of GTPase activity;	pseudophosphatase activity,Rab guanyl-nucleotide exchange factor activity;	cellular_component,nucleus;	sp	1;	2;	uniprot_mouse_proteome	>sp|Q6ZPE2|MTMR5_MOUSE Myotubularin-related protein 5 OS=Mus musculus GN=Sbf1 PE=1 SV=2;>sp|Q6ZPE2-2|MTMR5_MOUSE Isoform 2 of Myotubularin-related protein 5 OS=Mus musculus GN=Sbf1	1	1	_GLLALLFPLR_.2
Q7TMM9	Tubb2a	Q7TMM9	TBB2A_MOUSE	Tubulin beta-2A chain	TRUE	Sirt5KO / WT	Sirt5KO	WT	4	_FPGQLNADLR_	1.7643e+06	1.30417e+06	-0.435961	0.435961	-26.0799	0.739201	-0.490611	0.490611	-28.8277	0.711723	0	0.22466	0.654546	3	0.290357	Mus musculus	cytoskeleton organization,microtubule-based process	GTPase activity,structural constituent of cytoskeleton,GTP binding	nucleus,cytoplasm,microtubule,microtubule cytoskeleton,extracellular exosome,extracellular vesicle	sp	1	1	uniprot_mouse_proteome	>sp|Q7TMM9|TBB2A_MOUSE Tubulin beta-2A chain OS=Mus musculus GN=Tubb2a PE=1 SV=1	1	1	_FPGQLNADLR_.2
Q7TMM9	Tubb2a	Q7TMM9	TBB2A_MOUSE	Tubulin beta-2A chain	TRUE	Sirt5KO / WT	Sirt5KO	WT	8	_NSSYFVEWIPNNVK_	727775	1.03625e+06	0.509801	0.509801	42.3854	1.42385	1.06416	1.06416	109.095	2.09095	0	0.451491	0.845676	7	1.24972	Mus musculus	cytoskeleton organization,microtubule-based process	GTPase activity,structural constituent of cytoskeleton,GTP binding	nucleus,cytoplasm,microtubule,microtubule cytoskeleton,extracellular exosome,extracellular vesicle	sp	1	1	uniprot_mouse_proteome	>sp|Q7TMM9|TBB2A_MOUSE Tubulin beta-2A chain OS=Mus musculus GN=Tubb2a PE=1 SV=1	1	2	_NSSYFVEWIPNNVK_.2|_NSSYFVEWIPNNVK_.3
Q7TSJ2	Map6	Q7TSJ2	MAP6_MOUSE	Microtubule-associated protein 6	TRUE	Sirt5KO / WT	Sirt5KO	WT	4	_GQDPLVPAPTK_	7143.53	7111.73	-0.00643598	0.00643598	-0.445114	0.995549	3.11454	3.11454	766.102	8.66102	0	0.508763	0.863126	3	3.64319	Mus musculus	microtubule cytoskeleton organization,transport,lysosome localization,dendrite morphogenesis	calmodulin binding,microtubule binding	Golgi apparatus,microtubule,perinuclear region of cytoplasm	sp	1	2	uniprot_mouse_proteome	>sp|Q7TSJ2|MAP6_MOUSE Microtubule-associated protein 6 OS=Mus musculus GN=Map6 PE=1 SV=2	1	1	_GQDPLVPAPTK_.2
Q8BFR5	Tufm	Q8BFR5	EFTU_MOUSE	Elongation factor Tu, mitochondrial	TRUE	Sirt5KO / WT	Sirt5KO	WT	4	_GITINAAHVEYSTAAR_	35699.6	33359.4	-0.097816	0.097816	-6.55535	0.934447	-0.236691	0.236691	-15.131	0.84869	0	0.681227	0.883443	3	0.45409	Mus musculus	translational elongation,response to ethanol	RNA binding,translation elongation factor activity,GTPase activity,GTP binding	mitochondrion,mitochondrial inner membrane,membrane,mitochondrial nucleoid,myelin sheath,extracellular exosome	sp	1	1	uniprot_mouse_proteome	>sp|Q8BFR5|EFTU_MOUSE Elongation factor Tu, mitochondrial OS=Mus musculus GN=Tufm PE=1 SV=1	1	1	_GITINAAHVEYSTAAR_.3
Q8BG39	Sv2b	Q8BG39	SV2B_MOUSE	Synaptic vesicle glycoprotein 2B	TRUE	Sirt5KO / WT	Sirt5KO	WT	4	_YFQDEEYK_	1747.53	1595.35	-0.131445	0.131445	-8.70834	0.912917	2.11217	2.11217	332.34	4.3234	0	0.589429	0.869829	3	3.05712	Mus musculus	neurotransmitter transport,chemical synaptic transmission,transmembrane transport	transmembrane transporter activity	acrosomal vesicle,synaptic vesicle,integral component of membrane,cell junction,synaptic vesicle membrane	sp	1	1	uniprot_mouse_proteome	>sp|Q8BG39|SV2B_MOUSE Synaptic vesicle glycoprotein 2B OS=Mus musculus GN=Sv2b PE=1 SV=1	1	1	_YFQDEEYK_.2
Q8BGQ7	Aars	Q8BGQ7	SYAC_MOUSE	Alanine--tRNA ligase, cytoplasmic	TRUE	Sirt5KO / WT	Sirt5KO	WT	4	_RRPVM[Oxidation (M)]SNHTATHILNFALR_	45686.6	35849.3	-0.349825	0.349825	-21.5321	0.784679	2.7016	2.7016	550.524	6.50524	0	0.574524	0.868165	3	3.75233	Mus musculus	tRNA modification,alanyl-tRNA aminoacylation,regulation of translational fidelity,cerebellar Purkinje cell layer development,negative regulation of neuron apoptotic process,neuromuscular process controlling balance,neuromuscular process	tRNA binding,aminoacyl-tRNA editing activity,alanine-tRNA ligase activity,protein binding,ATP binding,amino acid binding,metal ion binding	cytosol,membrane,extracellular exosome,mitochondrion	sp	1	1	uniprot_mouse_proteome	>sp|Q8BGQ7|SYAC_MOUSE Alanine--tRNA ligase, cytoplasmic OS=Mus musculus GN=Aars PE=1 SV=1	1	1	_RRPVM[Oxidation (M)]SNHTATHILNFALR_.4
Q8BGQ7	Aars	Q8BGQ7	SYAC_MOUSE	Alanine--tRNA ligase, cytoplasmic	TRUE	Sirt5KO / WT	Sirt5KO	WT	4	_RRPVMSNHTATHILNFALR_	44564.9	17329.3	-1.36269	1.36269	-61.1144	0.388856	-1.14425	1.14425	-54.7574	0.452426	0	0.213104	0.638359	3	0.657042	Mus musculus	tRNA modification,alanyl-tRNA aminoacylation,regulation of translational fidelity,cerebellar Purkinje cell layer development,negative regulation of neuron apoptotic process,neuromuscular process controlling balance,neuromuscular process	tRNA binding,aminoacyl-tRNA editing activity,alanine-tRNA ligase activity,protein binding,ATP binding,amino acid binding,metal ion binding	cytosol,membrane,extracellular exosome,mitochondrion	sp	1	1	uniprot_mouse_proteome	>sp|Q8BGQ7|SYAC_MOUSE Alanine--tRNA ligase, cytoplasmic OS=Mus musculus GN=Aars PE=1 SV=1	1	1	_RRPVMSNHTATHILNFALR_.4
Q8BH95	Echs1	Q8BH95	ECHM_MOUSE	Enoyl-CoA hydratase, mitochondrial	TRUE	Sirt5KO / WT	Sirt5KO	WT	4	_TFQDC[Carbamidomethyl (C)]YSSK_	102174	117248	0.198534	0.198534	14.7532	1.14753	0.181568	0.181568	13.4115	1.13412	0	0.228829	0.663124	3	0.108618	Mus musculus	fatty acid beta-oxidation	enoyl-CoA hydratase activity	mitochondrion,mitochondrial matrix,extracellular exosome	sp	1	1	uniprot_mouse_proteome	>sp|Q8BH95|ECHM_MOUSE Enoyl-CoA hydratase, mitochondrial OS=Mus musculus GN=Echs1 PE=1 SV=1	1	1	_TFQDC[Carbamidomethyl (C)]YSSK_.2
Q8BIJ6	Iars2	Q8BIJ6	SYIM_MOUSE	Isoleucine--tRNA ligase, mitochondrial	TRUE	Sirt5KO / WT	Sirt5KO	WT	8	_DHSK[Succinyl]EPPYGADILR_	2142.42	99819.5	5.54201	5.54201	4559.2	46.592	10.7268	10.7268	169367	1694.67	0	0.000691843	0.00986083	7	1.82455	Mus musculus	isoleucyl-tRNA aminoacylation,regulation of translational fidelity	tRNA binding,aminoacyl-tRNA editing activity,isoleucine-tRNA ligase activity,ATP binding	mitochondrion,mitochondrial matrix,cytosol	sp	1	1	uniprot_mouse_proteome	>sp|Q8BIJ6|SYIM_MOUSE Isoleucine--tRNA ligase, mitochondrial OS=Mus musculus GN=Iars2 PE=1 SV=1	1	2	_DHSK[Succinyl]EPPYGADILR_.3|_DHSK[Succinyl]EPPYGADILR_.2
Q8BLR2;Q9D6C8	Cpne4	Q8BLR2;Q9D6C8	CPNE4_MOUSE;Q9D6C8_MOUSE	Copine-4	TRUE	Sirt5KO / WT	Sirt5KO	WT	4	_DIVQFVPFR_	125842	130807	0.0558232	0.0558232	3.94521	1.03945	0.203098	0.203098	15.1167	1.15117	0	0.765226	0.891465	3	0.539117	Mus musculus	biological_process;	protein binding;	extracellular exosome;	sp;tr	1	1	uniprot_mouse_proteome	>sp|Q8BLR2|CPNE4_MOUSE Copine-4 OS=Mus musculus GN=Cpne4 PE=1 SV=1;>tr|Q9D6C8|Q9D6C8_MOUSE Copine-4 OS=Mus musculus GN=Cpne4 PE=1 SV=1	1	1	_DIVQFVPFR_.2
Q8BLR2;Q9D6C8	Cpne4	Q8BLR2;Q9D6C8	CPNE4_MOUSE;Q9D6C8_MOUSE	Copine-4	TRUE	Sirt5KO / WT	Sirt5KO	WT	4	_M[Oxidation (M)]FPAFGFGAR_	67651.9	66954.7	-0.0149452	0.0149452	-1.03057	0.989694	-0.0121972	0.0121972	-0.841878	0.991581	0	0.972288	0.920555	3	0.280118	Mus musculus	biological_process;	protein binding;	extracellular exosome;	sp;tr	1	1	uniprot_mouse_proteome	>sp|Q8BLR2|CPNE4_MOUSE Copine-4 OS=Mus musculus GN=Cpne4 PE=1 SV=1;>tr|Q9D6C8|Q9D6C8_MOUSE Copine-4 OS=Mus musculus GN=Cpne4 PE=1 SV=1	1	1	_M[Oxidation (M)]FPAFGFGAR_.2
Q8BMD8	Slc25a24	Q8BMD8	SCMC1_MOUSE	Calcium-binding mitochondrial carrier protein SCaMC-1	TRUE	Sirt5KO / WT	Sirt5KO	WT	4	_QM[Oxidation (M)]VK[Succinyl]EGGIR_	4588.88	3901.05	-0.234279	0.234279	-14.989	0.85011	-0.7023	0.7023	-38.5408	0.614592	0	0.37166	0.814553	3	0.592084	Mus musculus	mitochondrial transport,regulation of cell death,ADP transport,ATP transport,cellular response to oxidative stress,transmembrane transport,cellular response to calcium ion	ATP transmembrane transporter activity,calcium ion binding,ADP transmembrane transporter activity	mitochondrion,mitochondrial inner membrane,integral component of membrane	sp	1	1	uniprot_mouse_proteome	>sp|Q8BMD8|SCMC1_MOUSE Calcium-binding mitochondrial carrier protein SCaMC-1 OS=Mus musculus GN=Slc25a24 PE=1 SV=1	1	1	_QM[Oxidation (M)]VK[Succinyl]EGGIR_.2
Q8BMD8	Slc25a24	Q8BMD8	SCMC1_MOUSE	Calcium-binding mitochondrial carrier protein SCaMC-1	TRUE	Sirt5KO / WT	Sirt5KO	WT	4	_QMVK[Succinyl]EGGIR_	2531.73	20380	3.00896	3.00896	704.985	8.04985	1.01599	1.01599	102.229	2.02229	0	0.865527	0.898221	3	4.77696	Mus musculus	mitochondrial transport,regulation of cell death,ADP transport,ATP transport,cellular response to oxidative stress,transmembrane transport,cellular response to calcium ion	ATP transmembrane transporter activity,calcium ion binding,ADP transmembrane transporter activity	mitochondrion,mitochondrial inner membrane,integral component of membrane	sp	1	1	uniprot_mouse_proteome	>sp|Q8BMD8|SCMC1_MOUSE Calcium-binding mitochondrial carrier protein SCaMC-1 OS=Mus musculus GN=Slc25a24 PE=1 SV=1	1	1	_QMVK[Succinyl]EGGIR_.2
Q8BMF3	Me3	Q8BMF3	MAON_MOUSE	NADP-dependent malic enzyme, mitochondrial	TRUE	Sirt5KO / WT	Sirt5KO	WT	8	_HNLASYYPEPK[Succinyl]DKEAFVK_	212816	168737	-0.334833	0.334833	-20.7124	0.792876	-1.10345	1.10345	-53.4598	0.465402	0	0.241244	0.683261	7	0.808154	Mus musculus	pyruvate metabolic process,malate metabolic process,oxidation-reduction process	malic enzyme activity,malate dehydrogenase (decarboxylating) (NAD+) activity,malate dehydrogenase (decarboxylating) (NADP+) activity,oxaloacetate decarboxylase activity,metal ion binding,NAD binding	mitochondrion,mitochondrial matrix	sp	1	2	uniprot_mouse_proteome	>sp|Q8BMF3|MAON_MOUSE NADP-dependent malic enzyme, mitochondrial OS=Mus musculus GN=Me3 PE=1 SV=2	1	2	_HNLASYYPEPK[Succinyl]DKEAFVK_.4|_HNLASYYPEPK[Succinyl]DKEAFVK_.3
Q8BTZ7	Gmppb	Q8BTZ7	GMPPB_MOUSE	Mannose-1-phosphate guanyltransferase beta	TRUE	Sirt5KO / WT	Sirt5KO	WT	4	_ALILVGGYGTR_	25135.3	22276.9	-0.174167	0.174167	-11.3721	0.886279	-0.264258	0.264258	-16.7373	0.832627	0	0.676364	0.883443	3	0.498713	Mus musculus	GDP-mannose biosynthetic process	mannose-1-phosphate guanylyltransferase activity,GTP binding	cytoplasm,mitochondrion,extracellular exosome	sp	1	1	uniprot_mouse_proteome	>sp|Q8BTZ7|GMPPB_MOUSE Mannose-1-phosphate guanyltransferase beta OS=Mus musculus GN=Gmppb PE=1 SV=1	1	1	_ALILVGGYGTR_.2
Q8BWT1	Acaa2	Q8BWT1	THIM_MOUSE	3-ketoacyl-CoA thiolase, mitochondrial	TRUE	Sirt5KO / WT	Sirt5KO	WT	4	_TPFGAYGGLLK_	109401	115889	0.0831169	0.0831169	5.93041	1.0593	0.0880205	0.0880205	6.29108	1.06291	0	0.536114	0.866562	3	0.11039	Mus musculus	fatty acid beta-oxidation,cellular response to hypoxia,negative regulation of mitochondrial outer membrane permeabilization involved in apoptotic signaling pathway,negative regulation of mitochondrial membrane permeability involved in apoptotic process	RNA binding,acetyl-CoA C-acyltransferase activity	mitochondrion,mitochondrial inner membrane,extracellular exosome	sp	1	3	uniprot_mouse_proteome	>sp|Q8BWT1|THIM_MOUSE 3-ketoacyl-CoA thiolase, mitochondrial OS=Mus musculus GN=Acaa2 PE=1 SV=3	1	1	_TPFGAYGGLLK_.2
Q8C0L6	Paox	Q8C0L6	PAOX_MOUSE	Peroxisomal N(1)-acetyl-spermine/spermidine oxidase	TRUE	Sirt5KO / WT	Sirt5KO	WT	4	_TFYSTTHGALLSGWR_	61786	55550.5	-0.153481	0.153481	-10.0922	0.899078	-0.346724	0.346724	-21.3632	0.786368	0	0.675747	0.883443	3	0.652992	Mus musculus	polyamine catabolic process,putrescine biosynthetic process,putrescine catabolic process,spermidine catabolic process,spermine catabolic process,oxidation-reduction process,positive regulation of spermidine biosynthetic process	receptor binding,polyamine oxidase activity,N(1),N(12)-diacetylspermine:oxygen oxidoreductase (3-acetamidopropanal-forming) activity,spermine:oxygen oxidoreductase (spermidine-forming) activity,spermidine:oxygen oxidoreductase (3-aminopropanal-forming) activity,N1-acetylspermine:oxygen oxidoreductase (3-acetamidopropanal-forming) activity,N1-acetylspermidine:oxygen oxidoreductase (3-acetamidopropanal-forming) activity	peroxisomal matrix	sp	1	3	uniprot_mouse_proteome	>sp|Q8C0L6|PAOX_MOUSE Peroxisomal N(1)-acetyl-spermine/spermidine oxidase OS=Mus musculus GN=Paox PE=1 SV=3	1	1	_TFYSTTHGALLSGWR_.3
Q8C2Q8	Atp5c1	Q8C2Q8	Q8C2Q8_MOUSE	ATP synthase subunit gamma	TRUE	Sirt5KO / WT	Sirt5KO	WT	4	_GLC[Carbamidomethyl (C)]GAIHSSVAK[Succinyl]QM[Oxidation (M)]K_	155908	156905	0.00919161	0.00919161	0.639148	1.00639	-0.034451	0.034451	-2.35967	0.976403	0	0.896066	0.902767	3	0.210159	Mus musculus				tr	1	1	uniprot_mouse_proteome	>tr|Q8C2Q8|Q8C2Q8_MOUSE ATP synthase subunit gamma OS=Mus musculus GN=Atp5c1 PE=1 SV=1	1	1	_GLC[Carbamidomethyl (C)]GAIHSSVAK[Succinyl]QM[Oxidation (M)]K_.3
Q8C2Q8	Atp5c1	Q8C2Q8	Q8C2Q8_MOUSE	ATP synthase subunit gamma	TRUE	Sirt5KO / WT	Sirt5KO	WT	4	_GLC[Carbamidomethyl (C)]GAIHSSVAK[Succinyl]QMK_	229481	285112	0.313154	0.313154	24.2421	1.24242	0.348745	0.348745	27.3452	1.27345	0	0.416595	0.834412	3	0.326539	Mus musculus				tr	1	1	uniprot_mouse_proteome	>tr|Q8C2Q8|Q8C2Q8_MOUSE ATP synthase subunit gamma OS=Mus musculus GN=Atp5c1 PE=1 SV=1	1	1	_GLC[Carbamidomethyl (C)]GAIHSSVAK[Succinyl]QMK_.3
Q8C3X8	Lmf2	Q8C3X8	LMF2_MOUSE	Lipase maturation factor 2	TRUE	Sirt5KO / WT	Sirt5KO	WT	4	_TTFTFHQFSQWLK_	4212.4	6180.47	0.553073	0.553073	46.7208	1.46721	3.6016	3.6016	1113.92	12.1392	0	0.466196	0.850485	3	3.79437	Mus musculus	protein maturation	molecular_function	endoplasmic reticulum membrane,membrane,integral component of membrane	sp	1	1	uniprot_mouse_proteome	>sp|Q8C3X8|LMF2_MOUSE Lipase maturation factor 2 OS=Mus musculus GN=Lmf2 PE=1 SV=1	1	1	_TTFTFHQFSQWLK_.3
Q8CAK1	Iba57	Q8CAK1	CAF17_MOUSE	Putative transferase CAF17 homolog, mitochondrial	TRUE	Sirt5KO / WT	Sirt5KO	WT	4	_GQLGDLQDYHK[Succinyl]YR_	87604.1	126462	0.529633	0.529633	44.3562	1.44356	0.553425	0.553425	46.7566	1.46757	0	0.119053	0.437448	3	0.239856	Mus musculus	heme biosynthetic process,iron-sulfur cluster assembly	RNA binding,transferase activity	mitochondrion,mitochondrial matrix	sp	1	1	uniprot_mouse_proteome	>sp|Q8CAK1|CAF17_MOUSE Putative transferase CAF17 homolog, mitochondrial OS=Mus musculus GN=Iba57 PE=1 SV=1	1	1	_GQLGDLQDYHK[Succinyl]YR_.3
Q8CHY3	Dym	Q8CHY3	DYM_MOUSE	Dymeclin	TRUE	Sirt5KO / WT	Sirt5KO	WT	4	_IISLFSLLSK_	11760.3	29917.4	1.34706	1.34706	154.393	2.54393	1.80276	1.80276	248.888	3.48888	0	0.36489	0.812004	3	1.49608	Mus musculus	Golgi organization,bone development	enzyme binding	cytoplasm,Golgi apparatus,membrane	sp	1	1	uniprot_mouse_proteome	>sp|Q8CHY3|DYM_MOUSE Dymeclin OS=Mus musculus GN=Dym PE=1 SV=1	1	1	_IISLFSLLSK_.2
Q8JZU2	Slc25a1	Q8JZU2	TXTP_MOUSE	Tricarboxylate transport protein, mitochondrial	TRUE	Sirt5KO / WT	Sirt5KO	WT	4	_FIHDQTSSNPK[Succinyl]YR_	0.319405	23066.8	16.1401	16.1401	7.22172e+06	72218.2	16.1738	16.1738	7.39251e+06	73926.1	0	2.22787e-06	0.000298129	3	2.6993	Mus musculus	mitochondrial transport,mitochondrial citrate transport,transmembrane transport	citrate transmembrane transporter activity	nucleus,mitochondrion,mitochondrial inner membrane,integral component of membrane,extracellular exosome	sp	1	1	uniprot_mouse_proteome	>sp|Q8JZU2|TXTP_MOUSE Tricarboxylate transport protein, mitochondrial OS=Mus musculus GN=Slc25a1 PE=1 SV=1	1	1	_FIHDQTSSNPK[Succinyl]YR_.3
Q8K411;Q8K411-2;Q8K411-3	Pitrm1	Q8K411;Q8K411-2;Q8K411-3	PREP_MOUSE	Presequence protease, mitochondrial;Isoform 2 of Presequence protease, mitochondrial;Isoform 3 of Presequence protease, mitochondrial	TRUE	Sirt5KO / WT	Sirt5KO	WT	4	_ALQYK[Succinyl]VGEK_	0.659231	27395.1	15.3428	15.3428	4.15552e+06	41556.2	15.9308	15.9308	6.24647e+06	62465.7	0	0.000212817	0.00425634	3	2.72987	Mus musculus	proteolysis;;	metalloendopeptidase activity,metal ion binding;;	mitochondrion,mitochondrial matrix;;	sp	1;;	1;;	uniprot_mouse_proteome	>sp|Q8K411|PREP_MOUSE Presequence protease, mitochondrial OS=Mus musculus GN=Pitrm1 PE=1 SV=1;>sp|Q8K411-2|PREP_MOUSE Isoform 2 of Presequence protease, mitochondrial OS=Mus musculus GN=Pitrm1;>sp|Q8K411-3|PREP_MOUSE Isoform 3 of Presequence protease, mitochondrial OS=Mus musculus GN=Pitrm1	1	1	_ALQYK[Succinyl]VGEK_.2
Q8QZT1	Acat1	Q8QZT1	THIL_MOUSE	Acetyl-CoA acetyltransferase, mitochondrial	TRUE	Sirt5KO / WT	Sirt5KO	WT	8	_TPIGSFLGSLASQPATK_	171509	227892	0.410071	0.410071	32.8751	1.32875	0.609479	0.609479	52.5708	1.52571	0	0.23364	0.670786	7	0.438459	Mus musculus	liver development,acetyl-CoA biosynthetic process,isoleucine catabolic process,fatty acid beta-oxidation,brain development,response to hormone,response to organic cyclic compound,coenzyme A metabolic process,coenzyme A biosynthetic process,response to starvation,acetyl-CoA catabolic process,ketone body catabolic process,protein homooligomerization,adipose tissue development,metanephric proximal convoluted tubule development,propionyl-CoA biosynthetic process	acetyl-CoA C-acetyltransferase activity,carbon-carbon lyase activity,ligase activity, forming carbon-carbon bonds,enzyme binding,protein homodimerization activity,metal ion binding,coenzyme binding	mitochondrion,mitochondrial inner membrane,mitochondrial matrix,extracellular exosome	sp	1	1	uniprot_mouse_proteome	>sp|Q8QZT1|THIL_MOUSE Acetyl-CoA acetyltransferase, mitochondrial OS=Mus musculus GN=Acat1 PE=1 SV=1	1	2	_TPIGSFLGSLASQPATK_.3|_TPIGSFLGSLASQPATK_.2
Q8R0F8	Fahd1	Q8R0F8	FAHD1_MOUSE	Acylpyruvase FAHD1, mitochondrial	TRUE	Sirt5KO / WT	Sirt5KO	WT	4	_K[Succinyl]GLPWTLAK_	266398	1.14441e+06	2.10295	2.10295	329.587	4.29587	2.12899	2.12899	337.411	4.37411	0	0.00297407	0.0303001	3	0.410669	Mus musculus	metabolic process	oxaloacetate decarboxylase activity,acetylpyruvate hydrolase activity,fumarylpyruvate hydrolase activity,metal ion binding,acylpyruvate hydrolase activity	nucleoplasm,mitochondrion,mitochondrial inner membrane,cytosol	sp	1	2	uniprot_mouse_proteome	>sp|Q8R0F8|FAHD1_MOUSE Acylpyruvase FAHD1, mitochondrial OS=Mus musculus GN=Fahd1 PE=1 SV=2	1	1	_K[Succinyl]GLPWTLAK_.2
Q8R5H1;Q8R5H1-2;Q8R5H1-5	Usp15	Q8R5H1;Q8R5H1-2;Q8R5H1-5	UBP15_MOUSE	Ubiquitin carboxyl-terminal hydrolase 15;Isoform 2 of Ubiquitin carboxyl-terminal hydrolase 15;Isoform 5 of Ubiquitin carboxyl-terminal hydrolase 15	TRUE	Sirt5KO / WT	Sirt5KO	WT	4	_AAYVLFYQR_	173842	157258	-0.144648	0.144648	-9.53999	0.9046	-0.151537	0.151537	-9.97094	0.900291	0	0.551673	0.866562	3	0.197941	Mus musculus	ubiquitin-dependent protein catabolic process,transforming growth factor beta receptor signaling pathway,protein deubiquitination,BMP signaling pathway,monoubiquitinated protein deubiquitination,histone H2B conserved C-terminal lysine deubiquitination,pathway-restricted SMAD protein phosphorylation;;	cysteine-type endopeptidase activity,thiol-dependent ubiquitin-specific protease activity,transforming growth factor beta receptor binding,thiol-dependent ubiquitinyl hydrolase activity,identical protein binding,SMAD binding,ubiquitinated histone binding;;	nucleus,cytoplasm,cytosol;;	sp	1;;	1;;	uniprot_mouse_proteome	>sp|Q8R5H1|UBP15_MOUSE Ubiquitin carboxyl-terminal hydrolase 15 OS=Mus musculus GN=Usp15 PE=1 SV=1;>sp|Q8R5H1-2|UBP15_MOUSE Isoform 2 of Ubiquitin carboxyl-terminal hydrolase 15 OS=Mus musculus GN=Usp15;>sp|Q8R5H1-5|UBP15_MOUSE Isoform 5 of Ubiquitin carboxyl-terminal hydrolase 15 OS=Mus musculus GN=Usp15	1	1	_AAYVLFYQR_.2
Q8VCW8	Acsf2	Q8VCW8	ACSF2_MOUSE	Acyl-CoA synthetase family member 2, mitochondrial	TRUE	Sirt5KO / WT	Sirt5KO	WT	8	_QFK[Succinyl]TQQYYDILK_	325862	701643	1.10647	1.10647	115.319	2.15319	2.62947	2.62947	518.799	6.18799	0	0.171336	0.556842	7	1.61942	Mus musculus	fatty acid metabolic process,biological_process	molecular_function,ATP binding,ligase activity	mitochondrion	sp	1	1	uniprot_mouse_proteome	>sp|Q8VCW8|ACSF2_MOUSE Acyl-CoA synthetase family member 2, mitochondrial OS=Mus musculus GN=Acsf2 PE=1 SV=1	1	2	_QFK[Succinyl]TQQYYDILK_.2|_QFK[Succinyl]TQQYYDILK_.3
Q8VDC0	Lars2	Q8VDC0	SYLM_MOUSE	Probable leucine--tRNA ligase, mitochondrial	TRUE	Sirt5KO / WT	Sirt5KO	WT	4	_WWHQQIK[Succinyl]EQASR_	0.455595	22761.1	15.6085	15.6085	4.99581e+06	49959.1	15.4897	15.4897	4.60114e+06	46012.4	0	2.7833e-05	0.00126513	3	2.60047	Mus musculus	leucyl-tRNA aminoacylation,regulation of translational fidelity,mitochondrial translation	aminoacyl-tRNA editing activity,leucine-tRNA ligase activity,ATP binding	mitochondrion,mitochondrial matrix	sp	1	1	uniprot_mouse_proteome	>sp|Q8VDC0|SYLM_MOUSE Probable leucine--tRNA ligase, mitochondrial OS=Mus musculus GN=Lars2 PE=1 SV=1	1	1	_WWHQQIK[Succinyl]EQASR_.3
Q8VH51;Q8VH51-2;Q8VH51-3	Rbm39	Q8VH51;Q8VH51-2;Q8VH51-3	RBM39_MOUSE	RNA-binding protein 39;Isoform 2 of RNA-binding protein 39;Isoform 3 of RNA-binding protein 39	TRUE	Sirt5KO / WT	Sirt5KO	WT	4	_C[Carbamidomethyl (C)]PSIAAAIAAVNALHGR_	511.004	2559.12	2.32424	2.32424	400.803	5.00803	2.52684	2.52684	476.308	5.76308	0	0.629676	0.880443	3	4.11082	Mus musculus	transcription, DNA-templated,regulation of transcription, DNA-templated,mRNA processing,RNA splicing;;	transcription coactivator activity,RNA binding,protein binding;;	nucleus,nucleoplasm,microtubule organizing center,microtubule cytoskeleton,nuclear speck,protein complex;;	sp	1;;	2;;	uniprot_mouse_proteome	>sp|Q8VH51|RBM39_MOUSE RNA-binding protein 39 OS=Mus musculus GN=Rbm39 PE=1 SV=2;>sp|Q8VH51-2|RBM39_MOUSE Isoform 2 of RNA-binding protein 39 OS=Mus musculus GN=Rbm39;>sp|Q8VH51-3|RBM39_MOUSE Isoform 3 of RNA-binding protein 39 OS=Mus musculus GN=Rbm39	1	1	_C[Carbamidomethyl (C)]PSIAAAIAAVNALHGR_.3
Q91X72	Hpx	Q91X72	HEMO_MOUSE	Hemopexin	TRUE	Sirt5KO / WT	Sirt5KO	WT	4	_WFWDFATR_	5960.36	8650.16	0.537329	0.537329	45.1283	1.45128	0.669313	0.669313	59.0316	1.59032	0	0.918057	0.906896	3	5.18678	Mus musculus	positive regulation of immunoglobulin production,positive regulation of humoral immune response mediated by circulating immunoglobulin,cellular iron ion homeostasis,heme transport,hemoglobin metabolic process,heme metabolic process,positive regulation of tyrosine phosphorylation of STAT protein,regulation of protein metabolic process,positive regulation of response to interferon-gamma,positive regulation of interferon-gamma-mediated signaling pathway	heme transporter activity,heme binding,metal ion binding	extracellular space,cell,extracellular exosome,blood microparticle	sp	1	2	uniprot_mouse_proteome	>sp|Q91X72|HEMO_MOUSE Hemopexin OS=Mus musculus GN=Hpx PE=1 SV=2	1	1	_WFWDFATR_.2
Q91ZA3	Pcca	Q91ZA3	PCCA_MOUSE	Propionyl-CoA carboxylase alpha chain, mitochondrial	TRUE	Sirt5KO / WT	Sirt5KO	WT	4	_RAK[Succinyl]VNTIPGFDGVVK_	5706.83	84834.9	3.8939	3.8939	1386.55	14.8655	4.05302	4.05302	1559.9	16.599	0	0.00296065	0.0302582	3	0.781496	Mus musculus		biotin carboxylase activity,propionyl-CoA carboxylase activity,ATP binding,enzyme binding,metal ion binding	mitochondrion,mitochondrial matrix	sp	1	2	uniprot_mouse_proteome	>sp|Q91ZA3|PCCA_MOUSE Propionyl-CoA carboxylase alpha chain, mitochondrial OS=Mus musculus GN=Pcca PE=1 SV=2	1	1	_RAK[Succinyl]VNTIPGFDGVVK_.3
Q920I9;Q920I9-2	Wdr7	Q920I9;Q920I9-2	WDR7_MOUSE	WD repeat-containing protein 7;Isoform 2 of WD repeat-containing protein 7	TRUE	Sirt5KO / WT	Sirt5KO	WT	4	_HTALAANTQSQQSIHTTTLAR_	7774.9	6639.69	-0.227709	0.227709	-14.601	0.85399	-0.306429	0.306429	-19.1359	0.808641	0	0.57194	0.868165	3	0.42262	Mus musculus	hematopoietic progenitor cell differentiation;	molecular_function;	cytoplasm,synaptic vesicle;	sp	1;	3;	uniprot_mouse_proteome	>sp|Q920I9|WDR7_MOUSE WD repeat-containing protein 7 OS=Mus musculus GN=Wdr7 PE=1 SV=3;>sp|Q920I9-2|WDR7_MOUSE Isoform 2 of WD repeat-containing protein 7 OS=Mus musculus GN=Wdr7	1	1	_HTALAANTQSQQSIHTTTLAR_.4
Q921M3;Q921M3-2	Sf3b3	Q921M3;Q921M3-2	SF3B3_MOUSE	Splicing factor 3B subunit 3;Isoform 2 of Splicing factor 3B subunit 3	TRUE	Sirt5KO / WT	Sirt5KO	WT	4	_HIANYISGIQTIGHR_	16891.1	13796.9	-0.291915	0.291915	-18.3183	0.816817	-0.399706	0.399706	-24.1987	0.758013	0	0.386427	0.822147	3	0.348768	Mus musculus	mRNA splicing, via spliceosome,negative regulation of protein catabolic process;	RNA binding,protein complex binding;	nucleus,U12-type spliceosomal complex,nucleolus,catalytic step 2 spliceosome;	sp	1;	1;	uniprot_mouse_proteome	>sp|Q921M3|SF3B3_MOUSE Splicing factor 3B subunit 3 OS=Mus musculus GN=Sf3b3 PE=1 SV=1;>sp|Q921M3-2|SF3B3_MOUSE Isoform 2 of Splicing factor 3B subunit 3 OS=Mus musculus GN=Sf3b3	1	1	_HIANYISGIQTIGHR_.3
Q922B1	Macrod1	Q922B1	MACD1_MOUSE	O-acetyl-ADP-ribose deacetylase MACROD1	TRUE	Sirt5KO / WT	Sirt5KO	WT	4	_EWLEQHKDK[Succinyl]VDR_	41018.4	17126.8	-1.26001	1.26001	-58.2459	0.417541	-1.27419	1.27419	-58.6541	0.413459	0	0.00881966	0.068492	3	0.278821	Mus musculus	cellular response to DNA damage stimulus,purine nucleoside metabolic process,protein de-ADP-ribosylation	hydrolase activity, acting on glycosyl bonds,deacetylase activity	nucleus,nucleoplasm,mitochondrion	sp	1	2	uniprot_mouse_proteome	>sp|Q922B1|MACD1_MOUSE O-acetyl-ADP-ribose deacetylase MACROD1 OS=Mus musculus GN=Macrod1 PE=1 SV=2	1	1	_EWLEQHKDK[Succinyl]VDR_.3
Q924D1	Cyp2j9	Q924D1	Q924D1_MOUSE	Cytochrome P450 CYP2J9	TRUE	Sirt5KO / WT	Sirt5KO	WT	4	_ILQYLPGSHQTLFR_	48043.8	54798.5	0.189787	0.189787	14.0595	1.1406	0.155344	0.155344	11.3687	1.11369	0	0.698031	0.885779	3	0.315969	Mus musculus	oxidation-reduction process	iron ion binding,oxidoreductase activity, acting on paired donors, with incorporation or reduction of molecular oxygen, reduced flavin or flavoprotein as one donor, and incorporation of one atom of oxygen,heme binding	endoplasmic reticulum,integral component of membrane	tr	1	1	uniprot_mouse_proteome	>tr|Q924D1|Q924D1_MOUSE Cytochrome P450 CYP2J9 OS=Mus musculus GN=Cyp2j9 PE=1 SV=1	1	1	_ILQYLPGSHQTLFR_.3
Q925I1	Atad3	Q925I1	ATAD3_MOUSE	ATPase family AAA domain-containing protein 3	TRUE	Sirt5KO / WT	Sirt5KO	WT	4	_TAGTLLGEGFR_	21561	23850.8	0.145613	0.145613	10.62	1.1062	0.224822	0.224822	16.8633	1.16863	0	0.472624	0.852189	3	0.240568	Mus musculus	cell growth,negative regulation of apoptotic process	molecular_function,ATP binding	mitochondrion,mitochondrial inner membrane,integral component of membrane,mitochondrial nucleoid	sp	1	1	uniprot_mouse_proteome	>sp|Q925I1|ATAD3_MOUSE ATPase family AAA domain-containing protein 3 OS=Mus musculus GN=Atad3 PE=1 SV=1	1	1	_TAGTLLGEGFR_.2
Q925N0	Sfxn5	Q925N0	SFXN5_MOUSE	Sideroflexin-5	TRUE	Sirt5KO / WT	Sirt5KO	WT	4	_FQQTSFYGR_	59770.9	58973.1	-0.0193861	0.0193861	-1.33475	0.986652	-0.0406498	0.0406498	-2.7783	0.972217	0	0.909014	0.905785	3	0.283532	Mus musculus	citrate transport,ion transmembrane transport,iron ion homeostasis	citrate transmembrane transporter activity	mitochondrion,mitochondrial inner membrane,integral component of membrane	sp	1	2	uniprot_mouse_proteome	>sp|Q925N0|SFXN5_MOUSE Sideroflexin-5 OS=Mus musculus GN=Sfxn5 PE=1 SV=2	1	1	_FQQTSFYGR_.2
Q925N0	Sfxn5	Q925N0	SFXN5_MOUSE	Sideroflexin-5	TRUE	Sirt5KO / WT	Sirt5KO	WT	4	_HALLETALTR_	20505.8	12225.2	-0.74617	0.74617	-40.3816	0.596184	-1.04818	1.04818	-51.6423	0.483577	0	0.169169	0.553118	3	0.532912	Mus musculus	citrate transport,ion transmembrane transport,iron ion homeostasis	citrate transmembrane transporter activity	mitochondrion,mitochondrial inner membrane,integral component of membrane	sp	1	2	uniprot_mouse_proteome	>sp|Q925N0|SFXN5_MOUSE Sideroflexin-5 OS=Mus musculus GN=Sfxn5 PE=1 SV=2	1	1	_HALLETALTR_.2
Q925N0	Sfxn5	Q925N0	SFXN5_MOUSE	Sideroflexin-5	TRUE	Sirt5KO / WT	Sirt5KO	WT	4	_HFLDIIDPR_	36005.6	30057.3	-0.260508	0.260508	-16.5206	0.834794	-0.259422	0.259422	-16.4577	0.835423	0	0.135012	0.473852	3	0.118689	Mus musculus	citrate transport,ion transmembrane transport,iron ion homeostasis	citrate transmembrane transporter activity	mitochondrion,mitochondrial inner membrane,integral component of membrane	sp	1	2	uniprot_mouse_proteome	>sp|Q925N0|SFXN5_MOUSE Sideroflexin-5 OS=Mus musculus GN=Sfxn5 PE=1 SV=2	1	1	_HFLDIIDPR_.2
Q99JR1	Sfxn1	Q99JR1	SFXN1_MOUSE	Sideroflexin-1	TRUE	Sirt5KO / WT	Sirt5KO	WT	4	_QAITQVVISR_	7325.23	5077.42	-0.528778	0.528778	-30.6858	0.693142	-0.948093	0.948093	-48.1683	0.518317	0	0.371155	0.814553	3	0.798365	Mus musculus	iron ion transport,erythrocyte differentiation,ion transmembrane transport,iron ion homeostasis	molecular_function,ion transmembrane transporter activity	mitochondrion,mitochondrial inner membrane,integral component of membrane	sp	1	3	uniprot_mouse_proteome	>sp|Q99JR1|SFXN1_MOUSE Sideroflexin-1 OS=Mus musculus GN=Sfxn1 PE=1 SV=3	1	1	_QAITQVVISR_.2
Q99JY8	Plpp3	Q99JY8	PLPP3_MOUSE	Phospholipid phosphatase 3	TRUE	Sirt5KO / WT	Sirt5KO	WT	4	_TSLSLPAPAIR_	219593	245156	0.158869	0.158869	11.6412	1.11641	0.143582	0.143582	10.4644	1.10464	0	0.351486	0.803715	3	0.115494	Mus musculus	blood vessel development,gastrulation with mouth forming second,negative regulation of protein phosphorylation,phospholipid metabolic process,cell adhesion,regulation of Wnt signaling pathway,homotypic cell-cell adhesion,canonical Wnt signaling pathway involved in positive regulation of endothelial cell migration,canonical Wnt signaling pathway involved in positive regulation of cell-cell adhesion,canonical Wnt signaling pathway involved in positive regulation of wound healing,phospholipid dephosphorylation,positive regulation of peptidyl-tyrosine phosphorylation,protein stabilization,positive regulation of sequence-specific DNA binding transcription factor activity,Bergmann glial cell differentiation,canonical Wnt signaling pathway,cell-cell adhesion,regulation of sphingolipid mediated signaling pathway	integrin binding,phosphatidate phosphatase activity,sphingosine-1-phosphate phosphatase activity,lipid phosphatase activity	endoplasmic reticulum membrane,Golgi apparatus,plasma membrane,integral component of plasma membrane,extracellular exosome	sp	1	1	uniprot_mouse_proteome	>sp|Q99JY8|PLPP3_MOUSE Phospholipid phosphatase 3 OS=Mus musculus GN=Plpp3 PE=1 SV=1	1	1	_TSLSLPAPAIR_.2
Q99KC8	Vwa5a	Q99KC8	VMA5A_MOUSE	von Willebrand factor A domain-containing protein 5A	TRUE	Sirt5KO / WT	Sirt5KO	WT	4	_FYSSFSGGFK_	41986.1	937.041	-5.48566	5.48566	-97.7682	0.0223179	-5.47627	5.47627	-97.7536	0.0224636	0	0.000225294	0.00439763	3	0.939391	Mus musculus	biological_process	molecular_function		sp	1	2	uniprot_mouse_proteome	>sp|Q99KC8|VMA5A_MOUSE von Willebrand factor A domain-containing protein 5A OS=Mus musculus GN=Vwa5a PE=1 SV=2	1	1	_FYSSFSGGFK_.2
Q99KF1	Tmed9	Q99KF1	TMED9_MOUSE	Transmembrane emp24 domain-containing protein 9	TRUE	Sirt5KO / WT	Sirt5KO	WT	4	_FSLFAGGM[Oxidation (M)]LR_	35731.4	48340.4	0.436036	0.436036	35.2882	1.35288	0.426987	0.426987	34.4423	1.34442	0	0.426014	0.838866	3	0.408759	Mus musculus	Golgi organization,positive regulation of organelle organization,protein transport,COPI coating of Golgi vesicle	syntaxin binding	Golgi membrane,endoplasmic reticulum,endoplasmic reticulum membrane,endoplasmic reticulum-Golgi intermediate compartment,Golgi apparatus,integral component of membrane,endoplasmic reticulum-Golgi intermediate compartment membrane,extracellular exosome	sp	1	2	uniprot_mouse_proteome	>sp|Q99KF1|TMED9_MOUSE Transmembrane emp24 domain-containing protein 9 OS=Mus musculus GN=Tmed9 PE=1 SV=2	1	1	_FSLFAGGM[Oxidation (M)]LR_.2
Q99KI0	Aco2	Q99KI0	ACON_MOUSE	Aconitate hydratase, mitochondrial	TRUE	Sirt5KO / WT	Sirt5KO	WT	8	_FNPETDFLTGK[Succinyl]DGK_	276347	731007	1.40341	1.40341	164.525	2.64525	1.55335	1.55335	193.497	2.93497	0	0.00525925	0.0480804	7	0.372559	Mus musculus	liver development,tricarboxylic acid cycle,citrate metabolic process,isocitrate metabolic process,response to isolation stress	aconitate hydratase activity,iron ion binding,3 iron, 4 sulfur cluster binding,4 iron, 4 sulfur cluster binding	mitochondrion,myelin sheath	sp	1	1	uniprot_mouse_proteome	>sp|Q99KI0|ACON_MOUSE Aconitate hydratase, mitochondrial OS=Mus musculus GN=Aco2 PE=1 SV=1	1	2	_FNPETDFLTGK[Succinyl]DGK_.2|_FNPETDFLTGK[Succinyl]DGK_.3
Q99KI0	Aco2	Q99KI0	ACON_MOUSE	Aconitate hydratase, mitochondrial	TRUE	Sirt5KO / WT	Sirt5KO	WT	4	_VAVPSTIHC[Carbamidomethyl (C)]DHLIEAQVGGEK_	64293.9	57060	-0.172201	0.172201	-11.2512	0.887488	-0.302068	0.302068	-18.8911	0.811089	0	0.695753	0.885779	3	0.609457	Mus musculus	liver development,tricarboxylic acid cycle,citrate metabolic process,isocitrate metabolic process,response to isolation stress	aconitate hydratase activity,iron ion binding,3 iron, 4 sulfur cluster binding,4 iron, 4 sulfur cluster binding	mitochondrion,myelin sheath	sp	1	1	uniprot_mouse_proteome	>sp|Q99KI0|ACON_MOUSE Aconitate hydratase, mitochondrial OS=Mus musculus GN=Aco2 PE=1 SV=1	1	1	_VAVPSTIHC[Carbamidomethyl (C)]DHLIEAQVGGEK_.4
Q99L04	Dhrs1	Q99L04	DHRS1_MOUSE	Dehydrogenase/reductase SDR family member 1	TRUE	Sirt5KO / WT	Sirt5KO	WT	4	_SLFEQVDREQK[Succinyl]GR_	125436	133300	0.087727	0.087727	6.26945	1.06269	0.093949	0.093949	6.72876	1.06729	0	0.703494	0.887496	3	0.194873	Mus musculus	biological_process,oxidation-reduction process	molecular_function,oxidoreductase activity	mitochondrion,mitochondrial inner membrane,endoplasmic reticulum	sp	1	1	uniprot_mouse_proteome	>sp|Q99L04|DHRS1_MOUSE Dehydrogenase/reductase SDR family member 1 OS=Mus musculus GN=Dhrs1 PE=1 SV=1	1	1	_SLFEQVDREQK[Succinyl]GR_.3
Q99LB2	Dhrs4	Q99LB2	DHRS4_MOUSE	Dehydrogenase/reductase SDR family member 4	TRUE	Sirt5KO / WT	Sirt5KO	WT	4	_EK[Succinyl]LITTALK_	188459	125669	-0.584619	0.584619	-33.3175	0.666825	-0.587466	0.587466	-33.4489	0.665511	0	0.00157088	0.0185987	3	0.108126	Mus musculus	alcohol metabolic process,steroid metabolic process,cellular ketone metabolic process,retinal metabolic process,protein tetramerization,oxidation-reduction process	3-keto sterol reductase activity,retinal dehydrogenase activity,carbonyl reductase (NADPH) activity,receptor binding,oxidoreductase activity, acting on NAD(P)H, quinone or similar compound as acceptor,alcohol dehydrogenase [NAD(P)+] activity	nucleus,mitochondrion,peroxisome,peroxisomal membrane,extracellular exosome	sp	1	3	uniprot_mouse_proteome	>sp|Q99LB2|DHRS4_MOUSE Dehydrogenase/reductase SDR family member 4 OS=Mus musculus GN=Dhrs4 PE=1 SV=3	1	1	_EK[Succinyl]LITTALK_.2
Q99LC3	Ndufa10	Q99LC3	NDUAA_MOUSE	NADH dehydrogenase [ubiquinone] 1 alpha subcomplex subunit 10, mitochondrial	TRUE	Sirt5KO / WT	Sirt5KO	WT	4	_K[Succinyl]QC[Carbamidomethyl (C)]VDHYNEIKR_	6525.63	7513.11	0.203292	0.203292	15.1322	1.15132	0.393051	0.393051	31.3167	1.31317	0	0.521013	0.866562	3	0.474209	Mus musculus	mitochondrial electron transport, NADH to ubiquinone,mitochondrial respiratory chain complex I assembly	NADH dehydrogenase (ubiquinone) activity	mitochondrion,mitochondrial respiratory chain complex I,mitochondrial matrix,myelin sheath	sp	1	1	uniprot_mouse_proteome	>sp|Q99LC3|NDUAA_MOUSE NADH dehydrogenase [ubiquinone] 1 alpha subcomplex subunit 10, mitochondrial OS=Mus musculus GN=Ndufa10 PE=1 SV=1	1	1	_K[Succinyl]QC[Carbamidomethyl (C)]VDHYNEIKR_.3
Q99LC3	Ndufa10	Q99LC3	NDUAA_MOUSE	NADH dehydrogenase [ubiquinone] 1 alpha subcomplex subunit 10, mitochondrial	TRUE	Sirt5KO / WT	Sirt5KO	WT	4	_KQC[Carbamidomethyl (C)]VDHYNEIK[Succinyl]R_	8427.06	8401.42	-0.00439665	0.00439665	-0.304288	0.996957	0.0924391	0.0924391	6.61712	1.06617	0	0.853335	0.895465	3	0.397974	Mus musculus	mitochondrial electron transport, NADH to ubiquinone,mitochondrial respiratory chain complex I assembly	NADH dehydrogenase (ubiquinone) activity	mitochondrion,mitochondrial respiratory chain complex I,mitochondrial matrix,myelin sheath	sp	1	1	uniprot_mouse_proteome	>sp|Q99LC3|NDUAA_MOUSE NADH dehydrogenase [ubiquinone] 1 alpha subcomplex subunit 10, mitochondrial OS=Mus musculus GN=Ndufa10 PE=1 SV=1	1	1	_KQC[Carbamidomethyl (C)]VDHYNEIK[Succinyl]R_.3
Q99LC3	Ndufa10	Q99LC3	NDUAA_MOUSE	NADH dehydrogenase [ubiquinone] 1 alpha subcomplex subunit 10, mitochondrial	TRUE	Sirt5KO / WT	Sirt5KO	WT	4	_LQSWLYASR_	256941	163548	-0.651722	0.651722	-36.348	0.63652	-0.687333	0.687333	-37.8999	0.621001	0	0.0971368	0.381669	3	0.274569	Mus musculus	mitochondrial electron transport, NADH to ubiquinone,mitochondrial respiratory chain complex I assembly	NADH dehydrogenase (ubiquinone) activity	mitochondrion,mitochondrial respiratory chain complex I,mitochondrial matrix,myelin sheath	sp	1	1	uniprot_mouse_proteome	>sp|Q99LC3|NDUAA_MOUSE NADH dehydrogenase [ubiquinone] 1 alpha subcomplex subunit 10, mitochondrial OS=Mus musculus GN=Ndufa10 PE=1 SV=1	1	1	_LQSWLYASR_.2
Q99LC3	Ndufa10	Q99LC3	NDUAA_MOUSE	NADH dehydrogenase [ubiquinone] 1 alpha subcomplex subunit 10, mitochondrial	TRUE	Sirt5KO / WT	Sirt5KO	WT	4	_YGLLAAILGDK_	184144	221457	0.266194	0.266194	20.2631	1.20263	0.332073	0.332073	25.8821	1.25882	0	0.798712	0.894111	3	1.03405	Mus musculus	mitochondrial electron transport, NADH to ubiquinone,mitochondrial respiratory chain complex I assembly	NADH dehydrogenase (ubiquinone) activity	mitochondrion,mitochondrial respiratory chain complex I,mitochondrial matrix,myelin sheath	sp	1	1	uniprot_mouse_proteome	>sp|Q99LC3|NDUAA_MOUSE NADH dehydrogenase [ubiquinone] 1 alpha subcomplex subunit 10, mitochondrial OS=Mus musculus GN=Ndufa10 PE=1 SV=1	1	1	_YGLLAAILGDK_.2
Q99LP6	Grpel1	Q99LP6	GRPE1_MOUSE	GrpE protein homolog 1, mitochondrial	TRUE	Sirt5KO / WT	Sirt5KO	WT	4	_SQK[Succinyl]LVEEAK_	8191.56	190463	4.53923	4.53923	2225.12	23.2512	10.1453	10.1453	113154	1132.54	0	0.0748062	0.317804	3	3.68463	Mus musculus	protein folding,protein import into mitochondrial matrix,regulation of catalytic activity	adenyl-nucleotide exchange factor activity,protein homodimerization activity,unfolded protein binding,chaperone binding	presequence translocase-associated import motor,nucleus,mitochondrion,mitochondrial matrix	sp	1	1	uniprot_mouse_proteome	>sp|Q99LP6|GRPE1_MOUSE GrpE protein homolog 1, mitochondrial OS=Mus musculus GN=Grpel1 PE=1 SV=1	1	1	_SQK[Succinyl]LVEEAK_.2
Q99N84;Q99N84-2	Mrps18b	Q99N84;Q99N84-2	RT18B_MOUSE	28S ribosomal protein S18b, mitochondrial;Isoform 2 of 28S ribosomal protein S18b, mitochondrial	TRUE	Sirt5KO / WT	Sirt5KO	WT	4	_LTQAIQK[Succinyl]AR_	7357.21	17300.7	1.2336	1.2336	135.153	2.35153	1.31638	1.31638	149.041	2.49041	0	0.012888	0.0889299	3	0.306324	Mus musculus	mitochondrial translation;	structural constituent of ribosome;	nucleoplasm,mitochondrion,mitochondrial small ribosomal subunit,cell junction;	sp	1;	1;	uniprot_mouse_proteome	>sp|Q99N84|RT18B_MOUSE 28S ribosomal protein S18b, mitochondrial OS=Mus musculus GN=Mrps18b PE=1 SV=1;>sp|Q99N84-2|RT18B_MOUSE Isoform 2 of 28S ribosomal protein S18b, mitochondrial OS=Mus musculus GN=Mrps18b	1	1	_LTQAIQK[Succinyl]AR_.2
Q9CPQ8	Atp5l	Q9CPQ8	ATP5L_MOUSE	ATP synthase subunit g, mitochondrial	TRUE	Sirt5KO / WT	Sirt5KO	WT	4	_LATFWHYAK_	36370.3	18060.1	-1.00996	1.00996	-50.3438	0.496562	-1.63214	1.63214	-67.7391	0.322609	0	0.324924	0.782701	3	1.23379	Mus musculus	ATP synthesis coupled proton transport,Requires Ontology	hydrogen-exporting ATPase activity, phosphorylative mechanism,ATPase activity,proton-transporting ATP synthase activity, rotational mechanism	mitochondrial proton-transporting ATP synthase complex, coupling factor F(o),mitochondrion,mitochondrial inner membrane,mitochondrial proton-transporting ATP synthase complex,extracellular exosome	sp	1	1	uniprot_mouse_proteome	>sp|Q9CPQ8|ATP5L_MOUSE ATP synthase subunit g, mitochondrial OS=Mus musculus GN=Atp5l PE=1 SV=1	1	1	_LATFWHYAK_.2
Q9CPU0	Glo1	Q9CPU0	LGUL_MOUSE	Lactoylglutathione lyase	TRUE	Sirt5KO / WT	Sirt5KO	WT	4	_K[Succinyl]SLDFYTR_	9491.64	5474.77	-0.79386	0.79386	-42.3201	0.576799	-0.788965	0.788965	-42.1241	0.578759	0	0.00804552	0.0638533	3	0.170346	Mus musculus	carbohydrate metabolic process,regulation of transcription from RNA polymerase II promoter,glutathione metabolic process,methylglyoxal catabolic process to D-lactate via S-lactoyl-glutathione,osteoclast differentiation,negative regulation of apoptotic process	lactoylglutathione lyase activity,zinc ion binding	nucleus,cytosol,plasma membrane,extracellular exosome	sp	1	3	uniprot_mouse_proteome	>sp|Q9CPU0|LGUL_MOUSE Lactoylglutathione lyase OS=Mus musculus GN=Glo1 PE=1 SV=3	1	1	_K[Succinyl]SLDFYTR_.2
Q9CQ75	Ndufa2	Q9CQ75	NDUA2_MOUSE	NADH dehydrogenase [ubiquinone] 1 alpha subcomplex subunit 2	TRUE	Sirt5KO / WT	Sirt5KO	WT	4	_AM[Oxidation (M)]QNVLSGK[Succinyl]A_	2647.45	241871	6.51349	6.51349	9036.01	91.3601	11.8587	11.8587	371291	3713.91	0	0.0417678	0.209907	3	3.59318	Mus musculus	mitochondrial respiratory chain complex I assembly,oxidation-reduction process	NADH dehydrogenase (ubiquinone) activity	mitochondrion,mitochondrial respiratory chain complex I,mitochondrial membrane	sp	1	3	uniprot_mouse_proteome	>sp|Q9CQ75|NDUA2_MOUSE NADH dehydrogenase [ubiquinone] 1 alpha subcomplex subunit 2 OS=Mus musculus GN=Ndufa2 PE=1 SV=3	1	1	_AM[Oxidation (M)]QNVLSGK[Succinyl]A_.2
Q9CQ75	Ndufa2	Q9CQ75	NDUA2_MOUSE	NADH dehydrogenase [ubiquinone] 1 alpha subcomplex subunit 2	TRUE	Sirt5KO / WT	Sirt5KO	WT	4	_AMQNVLSGK[Succinyl]A_	66.7035	52599.8	9.62308	9.62308	78756.1	788.561	14.2892	14.2892	2.0019e+06	20020	0	0.0119865	0.0851499	3	3.28362	Mus musculus	mitochondrial respiratory chain complex I assembly,oxidation-reduction process	NADH dehydrogenase (ubiquinone) activity	mitochondrion,mitochondrial respiratory chain complex I,mitochondrial membrane	sp	1	3	uniprot_mouse_proteome	>sp|Q9CQ75|NDUA2_MOUSE NADH dehydrogenase [ubiquinone] 1 alpha subcomplex subunit 2 OS=Mus musculus GN=Ndufa2 PE=1 SV=3	1	1	_AMQNVLSGK[Succinyl]A_.2
Q9CQA3	Sdhb	Q9CQA3	SDHB_MOUSE	Succinate dehydrogenase [ubiquinone] iron-sulfur subunit, mitochondrial	TRUE	Sirt5KO / WT	Sirt5KO	WT	4	_LQDPFSVYR_	161107	152780	-0.076559	0.076559	-5.16832	0.948317	-0.0923792	0.0923792	-6.20254	0.937975	0	0.881938	0.899122	3	0.495505	Mus musculus	tricarboxylic acid cycle,succinate metabolic process,aerobic respiration,respiratory electron transport chain	succinate dehydrogenase (ubiquinone) activity,electron carrier activity,metal ion binding,ubiquinone binding,2 iron, 2 sulfur cluster binding,3 iron, 4 sulfur cluster binding,4 iron, 4 sulfur cluster binding	nucleoplasm,mitochondrion,mitochondrial inner membrane,mitochondrial respiratory chain complex II, succinate dehydrogenase complex (ubiquinone),plasma membrane,respiratory chain complex II,extracellular exosome	sp	1	1	uniprot_mouse_proteome	>sp|Q9CQA3|SDHB_MOUSE Succinate dehydrogenase [ubiquinone] iron-sulfur subunit, mitochondrial OS=Mus musculus GN=Sdhb PE=1 SV=1	1	1	_LQDPFSVYR_.2
Q9CQM5	Txndc17	Q9CQM5	TXD17_MOUSE	Thioredoxin domain-containing protein 17	TRUE	Sirt5KO / WT	Sirt5KO	WT	4	_TIFAYFSGSK_	466282	469005	0.00840008	0.00840008	0.583947	1.00584	0.0304777	0.0304777	2.13503	1.02135	0	0.87809	0.89887	3	0.158261	Mus musculus	tumor necrosis factor-mediated signaling pathway,oxidation-reduction process,cellular oxidant detoxification	peroxidase activity,protein-disulfide reductase activity	cytosol,extracellular exosome	sp	1	1	uniprot_mouse_proteome	>sp|Q9CQM5|TXD17_MOUSE Thioredoxin domain-containing protein 17 OS=Mus musculus GN=Txndc17 PE=1 SV=1	1	1	_TIFAYFSGSK_.2
Q9CQR4	Acot13	Q9CQR4	ACO13_MOUSE	Acyl-coenzyme A thioesterase 13	TRUE	Sirt5KO / WT	Sirt5KO	WT	4	_EVM[Oxidation (M)]K[Succinyl]VMFK_	62.3559	32264.2	9.01519	9.01519	51642.1	517.421	12.1118	12.1118	442504	4426.04	0	0.0120089	0.0852157	3	2.78415	Mus musculus	protein homotetramerization	acyl-CoA hydrolase activity	nucleus,mitochondrion,spindle,cytosol,extracellular exosome	sp	1	1	uniprot_mouse_proteome	>sp|Q9CQR4|ACO13_MOUSE Acyl-coenzyme A thioesterase 13 OS=Mus musculus GN=Acot13 PE=1 SV=1	1	1	_EVM[Oxidation (M)]K[Succinyl]VMFK_.2
Q9CQZ5	Ndufa6	Q9CQZ5	NDUA6_MOUSE	NADH dehydrogenase [ubiquinone] 1 alpha subcomplex subunit 6	TRUE	Sirt5KO / WT	Sirt5KO	WT	4	_QAAAAAASTSVKPIFSR_	94736.2	88017.5	-0.106126	0.106126	-7.09205	0.92908	-0.155211	0.155211	-10.1999	0.898001	0	0.562409	0.866562	3	0.20862	Mus musculus	response to oxidative stress,oxidation-reduction process	molecular_function	mitochondrion,mitochondrial respiratory chain complex I,mitochondrial membrane	sp	1	1	uniprot_mouse_proteome	>sp|Q9CQZ5|NDUA6_MOUSE NADH dehydrogenase [ubiquinone] 1 alpha subcomplex subunit 6 OS=Mus musculus GN=Ndufa6 PE=1 SV=1	1	1	_QAAAAAASTSVKPIFSR_.3
Q9CX86	Hnrnpa0	Q9CX86	ROA0_MOUSE	Heterogeneous nuclear ribonucleoprotein A0	TRUE	Sirt5KO / WT	Sirt5KO	WT	8	_GFGFVYFQSHDAADK_	127855	108571	-0.235871	0.235871	-15.0828	0.849172	-0.468294	0.468294	-27.7181	0.722819	0	0.329295	0.78588	7	0.418492	Mus musculus	inflammatory response,response to lipopolysaccharide,3'-UTR-mediated mRNA stabilization	RNA binding,AU-rich element binding,protein kinase binding	nucleoplasm,intracellular ribonucleoprotein complex	sp	1	1	uniprot_mouse_proteome	>sp|Q9CX86|ROA0_MOUSE Heterogeneous nuclear ribonucleoprotein A0 OS=Mus musculus GN=Hnrnpa0 PE=1 SV=1	1	2	_GFGFVYFQSHDAADK_.3|_GFGFVYFQSHDAADK_.2
Q9CZS1	Aldh1b1	Q9CZS1	AL1B1_MOUSE	Aldehyde dehydrogenase X, mitochondrial	TRUE	Sirt5KO / WT	Sirt5KO	WT	4	_K[Succinyl]IEEVIQR_	2593.05	53870.2	4.37676	4.37676	1977.48	20.7748	4.47219	4.47219	2119.55	22.1955	0	0.000675026	0.00964324	3	0.790221	Mus musculus	ethanol catabolic process,oxidation-reduction process	aldehyde dehydrogenase (NAD) activity	nucleoplasm,mitochondrion,mitochondrial matrix,intracellular membrane-bounded organelle	sp	1	1	uniprot_mouse_proteome	>sp|Q9CZS1|AL1B1_MOUSE Aldehyde dehydrogenase X, mitochondrial OS=Mus musculus GN=Aldh1b1 PE=1 SV=1	1	1	_K[Succinyl]IEEVIQR_.2
Q9D0B5	Tstd3	Q9D0B5	TSTD3_MOUSE	Thiosulfate sulfurtransferase/rhodanese-like domain-containing protein 3	TRUE	Sirt5KO / WT	Sirt5KO	WT	4	_LVFSC[Carbamidomethyl (C)]LAGVR_	29338.6	20272.8	-0.533252	0.533252	-30.9005	0.690995	-0.704004	0.704004	-38.6134	0.613866	0	0.326364	0.783659	3	0.533981	Mus musculus	biological_process	molecular_function,thiosulfate sulfurtransferase activity	cellular_component	sp	1	1	uniprot_mouse_proteome	>sp|Q9D0B5|TSTD3_MOUSE Thiosulfate sulfurtransferase/rhodanese-like domain-containing protein 3 OS=Mus musculus GN=Tstd3 PE=1 SV=1	1	1	_LVFSC[Carbamidomethyl (C)]LAGVR_.2
Q9D125	Mrps25	Q9D125	RT25_MOUSE	28S ribosomal protein S25, mitochondrial	TRUE	Sirt5KO / WT	Sirt5KO	WT	4	_KFVFFNIPQIQYK_	28660.2	62017.3	1.11362	1.11362	116.389	2.16389	4.80151	4.80151	2688.68	27.8868	0	0.403032	0.829511	3	4.35516	Mus musculus	mitochondrial translation	structural constituent of ribosome	mitochondrion,mitochondrial small ribosomal subunit	sp	1	1	uniprot_mouse_proteome	>sp|Q9D125|RT25_MOUSE 28S ribosomal protein S25, mitochondrial OS=Mus musculus GN=Mrps25 PE=1 SV=1	1	1	_KFVFFNIPQIQYK_.3
Q9D154	Serpinb1a	Q9D154	ILEUA_MOUSE	Leukocyte elastase inhibitor A	TRUE	Sirt5KO / WT	Sirt5KO	WT	8	_TYNFLPEYLASTQK_	58158.1	75027.8	0.367445	0.367445	29.0066	1.29007	1.57163	1.57163	197.24	2.9724	0	0.37197	0.814553	7	1.54344	Mus musculus	negative regulation of endopeptidase activity,regulation of protein catabolic process	serine-type endopeptidase inhibitor activity	extracellular space,cytoplasm,membrane,extracellular matrix,extracellular exosome	sp	1	1	uniprot_mouse_proteome	>sp|Q9D154|ILEUA_MOUSE Leukocyte elastase inhibitor A OS=Mus musculus GN=Serpinb1a PE=1 SV=1	1	2	_TYNFLPEYLASTQK_.2|_TYNFLPEYLASTQK_.3
Q9D1A2	Cndp2	Q9D1A2	CNDP2_MOUSE	Cytosolic non-specific dipeptidase	TRUE	Sirt5KO / WT	Sirt5KO	WT	4	_TGQEIPVNLR_	82108.8	69709.7	-0.236178	0.236178	-15.1008	0.848992	-0.244584	0.244584	-15.5941	0.844059	0	0.0584702	0.267081	3	0.0818827	Mus musculus	proteolysis	carboxypeptidase activity,peptidase activity,metallopeptidase activity,dipeptidase activity,metal ion binding,cytosolic dipeptidase activity,Requires Ontology	nucleoplasm,cytosol,extracellular exosome	sp	1	1	uniprot_mouse_proteome	>sp|Q9D1A2|CNDP2_MOUSE Cytosolic non-specific dipeptidase OS=Mus musculus GN=Cndp2 PE=1 SV=1	1	1	_TGQEIPVNLR_.2
Q9D2G2	Dlst	Q9D2G2	ODO2_MOUSE	Dihydrolipoyllysine-residue succinyltransferase component of 2-oxoglutarate dehydrogenase complex, mitochondrial	TRUE	Sirt5KO / WT	Sirt5KO	WT	4	_PTAAPPLAEAGAAK[Succinyl]GLR_	114.243	6119.17	5.74316	5.74316	5256.28	53.5628	9.41889	9.41889	68349	684.49	0	0.049281	0.236128	3	2.99275	Mus musculus	tricarboxylic acid cycle,L-lysine catabolic process to acetyl-CoA via saccharopine	dihydrolipoyllysine-residue succinyltransferase activity	nucleus,mitochondrion,membrane,myelin sheath,oxoglutarate dehydrogenase complex,extracellular exosome	sp	1	1	uniprot_mouse_proteome	>sp|Q9D2G2|ODO2_MOUSE Dihydrolipoyllysine-residue succinyltransferase component of 2-oxoglutarate dehydrogenase complex, mitochondrial OS=Mus musculus GN=Dlst PE=1 SV=1	1	1	_PTAAPPLAEAGAAK[Succinyl]GLR_.3
Q9D6M3	Slc25a22	Q9D6M3	GHC1_MOUSE	Mitochondrial glutamate carrier 1	TRUE	Sirt5KO / WT	Sirt5KO	WT	4	_HEGPSAFLK[Succinyl]GAYC[Carbamidomethyl (C)]R_	31346.9	13596.3	-1.20511	1.20511	-56.6263	0.433737	-1.28927	1.28927	-59.0842	0.409158	0	0.0073324	0.0598308	3	0.274782	Mus musculus	mitochondrial transport,L-glutamate transport,L-glutamate transmembrane transport	L-glutamate transmembrane transporter activity,high-affinity glutamate transmembrane transporter activity	mitochondrion,mitochondrial inner membrane,integral component of membrane	sp	1	1	uniprot_mouse_proteome	>sp|Q9D6M3|GHC1_MOUSE Mitochondrial glutamate carrier 1 OS=Mus musculus GN=Slc25a22 PE=1 SV=1	1	1	_HEGPSAFLK[Succinyl]GAYC[Carbamidomethyl (C)]R_.3
Q9D6M3	Slc25a22	Q9D6M3	GHC1_MOUSE	Mitochondrial glutamate carrier 1	TRUE	Sirt5KO / WT	Sirt5KO	WT	4	_SEGYFGM[Oxidation (M)]YR_	59381.4	71299.6	0.263883	0.263883	20.0706	1.20071	0.277735	0.277735	21.229	1.21229	0	0.170852	0.556118	3	0.1419	Mus musculus	mitochondrial transport,L-glutamate transport,L-glutamate transmembrane transport	L-glutamate transmembrane transporter activity,high-affinity glutamate transmembrane transporter activity	mitochondrion,mitochondrial inner membrane,integral component of membrane	sp	1	1	uniprot_mouse_proteome	>sp|Q9D6M3|GHC1_MOUSE Mitochondrial glutamate carrier 1 OS=Mus musculus GN=Slc25a22 PE=1 SV=1	1	1	_SEGYFGM[Oxidation (M)]YR_.2
Q9D819	Ppa1	Q9D819	IPYR_MOUSE	Inorganic pyrophosphatase	TRUE	Sirt5KO / WT	Sirt5KO	WT	4	_LKPGYLEATVDWFR_	1654.58	5182.86	1.64728	1.64728	213.244	3.13244	7.87531	7.87531	23380.4	234.804	0	0.317304	0.776828	3	5.84745	Mus musculus	phosphate-containing compound metabolic process	magnesium ion binding,inorganic diphosphatase activity,pyrophosphatase activity	cytoplasm,extracellular exosome	sp	1	1	uniprot_mouse_proteome	>sp|Q9D819|IPYR_MOUSE Inorganic pyrophosphatase OS=Mus musculus GN=Ppa1 PE=1 SV=1	1	1	_LKPGYLEATVDWFR_.3
Q9D819	Ppa1	Q9D819	IPYR_MOUSE	Inorganic pyrophosphatase	TRUE	Sirt5KO / WT	Sirt5KO	WT	4	_YVANLFPYK_	158575	148939	-0.090436	0.090436	-6.07612	0.939239	-0.0748551	0.0748551	-5.05626	0.949437	0	0.846676	0.894736	3	0.308036	Mus musculus	phosphate-containing compound metabolic process	magnesium ion binding,inorganic diphosphatase activity,pyrophosphatase activity	cytoplasm,extracellular exosome	sp	1	1	uniprot_mouse_proteome	>sp|Q9D819|IPYR_MOUSE Inorganic pyrophosphatase OS=Mus musculus GN=Ppa1 PE=1 SV=1	1	1	_YVANLFPYK_.2
Q9D898	Arpc5l	Q9D898	ARP5L_MOUSE	Actin-related protein 2/3 complex subunit 5-like protein	TRUE	Sirt5KO / WT	Sirt5KO	WT	4	_ALAVGGLGSIIR_	78740.4	72433.7	-0.120443	0.120443	-8.00947	0.919905	-0.122278	0.122278	-8.12639	0.918736	0	0.822762	0.894111	3	0.433966	Mus musculus	cell migration,Arp2/3 complex-mediated actin nucleation	actin filament binding	cytoplasm,Arp2/3 protein complex,focal adhesion,extracellular exosome	sp	1	1	uniprot_mouse_proteome	>sp|Q9D898|ARP5L_MOUSE Actin-related protein 2/3 complex subunit 5-like protein OS=Mus musculus GN=Arpc5l PE=1 SV=1	1	1	_ALAVGGLGSIIR_.2
Q9D8T7;Q9D8T7-2	Slirp	Q9D8T7;Q9D8T7-2	SLIRP_MOUSE	SRA stem-loop-interacting RNA-binding protein, mitochondrial;Isoform 2 of SRA stem-loop-interacting RNA-binding protein, mitochondrial	TRUE	Sirt5KO / WT	Sirt5KO	WT	4	_C[Carbamidomethyl (C)]TVPFDK[Succinyl]ETGFHR_	1009.31	41927	5.37644	5.37644	4054.02	41.5402	8.09322	8.09322	27208.8	273.088	0	0.0791645	0.331766	3	2.99818	Mus musculus	negative regulation of mitochondrial RNA catabolic process,transcription, DNA-templated,regulation of transcription, DNA-templated,spermatid development,single fertilization,flagellated sperm motility,mitochondrion morphogenesis;	RNA binding;	acrosomal vesicle,nucleus,cytoplasm,mitochondrion,intracellular ribonucleoprotein complex,sperm flagellum,perinuclear region of cytoplasm;	sp	1;	2;	uniprot_mouse_proteome	>sp|Q9D8T7|SLIRP_MOUSE SRA stem-loop-interacting RNA-binding protein, mitochondrial OS=Mus musculus GN=Slirp PE=1 SV=2;>sp|Q9D8T7-2|SLIRP_MOUSE Isoform 2 of SRA stem-loop-interacting RNA-binding protein, mitochondrial OS=Mus musculus GN=Slirp	1	1	_C[Carbamidomethyl (C)]TVPFDK[Succinyl]ETGFHR_.3
Q9DB15	Mrpl12	Q9DB15	RM12_MOUSE	39S ribosomal protein L12, mitochondrial	TRUE	Sirt5KO / WT	Sirt5KO	WT	4	_ANVAK[Succinyl]AEAEK_	18.6078	50411.6	11.4036	11.4036	270816	2709.16	14.1595	14.1595	1.82983e+06	18299.3	0	0.00598514	0.0522193	3	2.93897	Mus musculus	transcription from mitochondrial promoter,translation,positive regulation of transcription, DNA-templated	structural constituent of ribosome	mitochondrion,mitochondrial ribosome,mitochondrial large ribosomal subunit	sp	1	2	uniprot_mouse_proteome	>sp|Q9DB15|RM12_MOUSE 39S ribosomal protein L12, mitochondrial OS=Mus musculus GN=Mrpl12 PE=1 SV=2	1	1	_ANVAK[Succinyl]AEAEK_.2
Q9DB20	Atp5o	Q9DB20	ATPO_MOUSE	ATP synthase subunit O, mitochondrial	TRUE	Sirt5KO / WT	Sirt5KO	WT	8	_TVLK[Succinyl]SFLSPNQILK_	1.80136e+06	3.65511e+06	1.02083	1.02083	102.909	2.02909	1.25948	1.25948	139.41	2.3941	0	0.287863	0.748128	7	1.02633	Mus musculus	mitochondrial ATP synthesis coupled proton transport,Requires Ontology	steroid binding,drug binding,ATPase activity,protein complex binding,proton-transporting ATP synthase activity, rotational mechanism	mitochondrial proton-transporting ATP synthase complex, coupling factor F(o),nucleus,mitochondrion,mitochondrial proton-transporting ATP synthase complex,plasma membrane,extracellular matrix,myelin sheath,extracellular exosome	sp	1	1	uniprot_mouse_proteome	>sp|Q9DB20|ATPO_MOUSE ATP synthase subunit O, mitochondrial OS=Mus musculus GN=Atp5o PE=1 SV=1	1	2	_TVLK[Succinyl]SFLSPNQILK_.2|_TVLK[Succinyl]SFLSPNQILK_.3
Q9DB20	Atp5o	Q9DB20	ATPO_MOUSE	ATP synthase subunit O, mitochondrial	TRUE	Sirt5KO / WT	Sirt5KO	WT	4	_VK[Succinyl]SLNDITK_	20502.9	5569028	8.08546	8.08546	27062.2	271.622	8.12611	8.12611	27838.4	279.384	0	3.32948e-05	0.00139624	3	1.36549	Mus musculus	mitochondrial ATP synthesis coupled proton transport,Requires Ontology	steroid binding,drug binding,ATPase activity,protein complex binding,proton-transporting ATP synthase activity, rotational mechanism	mitochondrial proton-transporting ATP synthase complex, coupling factor F(o),nucleus,mitochondrion,mitochondrial proton-transporting ATP synthase complex,plasma membrane,extracellular matrix,myelin sheath,extracellular exosome	sp	1	1	uniprot_mouse_proteome	>sp|Q9DB20|ATPO_MOUSE ATP synthase subunit O, mitochondrial OS=Mus musculus GN=Atp5o PE=1 SV=1	1	1	_VK[Succinyl]SLNDITK_.2
Q9DB77	Uqcrc2	Q9DB77	QCR2_MOUSE	Cytochrome b-c1 complex subunit 2, mitochondrial	TRUE	Sirt5KO / WT	Sirt5KO	WT	4	_AVAFQNSQTR_	6420.53	3508.3	-0.87192	0.87192	-45.3581	0.546419	-0.943867	0.943867	-48.0162	0.519838	0	0.145336	0.499283	3	0.446412	Mus musculus	protein processing involved in protein targeting to mitochondrion,oxidation-reduction process	metalloendopeptidase activity,zinc ion binding,protein complex binding	nucleoplasm,mitochondrion,mitochondrial inner membrane,mitochondrial respiratory chain complex III,mitochondrial respiratory chain complex IV,myelin sheath,extracellular exosome	sp	1	1	uniprot_mouse_proteome	>sp|Q9DB77|QCR2_MOUSE Cytochrome b-c1 complex subunit 2, mitochondrial OS=Mus musculus GN=Uqcrc2 PE=1 SV=1	1	1	_AVAFQNSQTR_.2
Q9DBJ1	Pgam1	Q9DBJ1	PGAM1_MOUSE	Phosphoglycerate mutase 1	TRUE	Sirt5KO / WT	Sirt5KO	WT	8	_ALPFWNEEIVPQIK_	23654.3	58506.4	1.30649	1.30649	147.339	2.47339	4.41689	4.41689	2036.07	21.3607	0	0.394135	0.825879	7	4.55644	Mus musculus	gluconeogenesis,glycolytic process,regulation of glycolytic process,regulation of pentose-phosphate shunt,respiratory burst	bisphosphoglycerate mutase activity,phosphoglycerate mutase activity,hydrolase activity,protein kinase binding,2,3-bisphosphoglycerate-dependent phosphoglycerate mutase activity	nucleus,cytoplasm,cytosol,membrane,myelin sheath,extracellular exosome	sp	1	3	uniprot_mouse_proteome	>sp|Q9DBJ1|PGAM1_MOUSE Phosphoglycerate mutase 1 OS=Mus musculus GN=Pgam1 PE=1 SV=3	1	2	_ALPFWNEEIVPQIK_.2|_ALPFWNEEIVPQIK_.3
Q9DBL7	Coasy	Q9DBL7	COASY_MOUSE	Bifunctional coenzyme A synthase	TRUE	Sirt5KO / WT	Sirt5KO	WT	4	_AWNLLQK[Succinyl]R_	8311.22	39973.3	2.2659	2.2659	380.955	4.80955	3.03913	3.03913	721.997	8.21997	0	0.0458143	0.223504	3	0.945296	Mus musculus	coenzyme A biosynthetic process,phosphorylation	dephospho-CoA kinase activity,pantetheine-phosphate adenylyltransferase activity,ATP binding	mitochondrial matrix,extracellular exosome	sp	1	2	uniprot_mouse_proteome	>sp|Q9DBL7|COASY_MOUSE Bifunctional coenzyme A synthase OS=Mus musculus GN=Coasy PE=1 SV=2	1	1	_AWNLLQK[Succinyl]R_.2
Q9DCM0	Ethe1	Q9DCM0	ETHE1_MOUSE	Persulfide dioxygenase ETHE1, mitochondrial	TRUE	Sirt5KO / WT	Sirt5KO	WT	4	_TDFQQGC[Carbamidomethyl (C)]AK[Succinyl]TLYHSVHEK_	36105.5	90398.6	1.32408	1.32408	150.374	2.50374	1.32911	1.32911	151.248	2.51248	0	0.00762695	0.0614314	3	0.284816	Mus musculus	glutathione metabolic process,oxidation-reduction process,hydrogen sulfide metabolic process	iron ion binding,sulfur dioxygenase activity	nucleoplasm,cytoplasm,mitochondrion,mitochondrial matrix	sp	1	2	uniprot_mouse_proteome	>sp|Q9DCM0|ETHE1_MOUSE Persulfide dioxygenase ETHE1, mitochondrial OS=Mus musculus GN=Ethe1 PE=1 SV=2	1	1	_TDFQQGC[Carbamidomethyl (C)]AK[Succinyl]TLYHSVHEK_.4
Q9DCM2	Gstk1	Q9DCM2	GSTK1_MOUSE	Glutathione S-transferase kappa 1	TRUE	Sirt5KO / WT	Sirt5KO	WT	4	_KGQYIFK[Succinyl]EIPLLK_	185.744	47279.3	7.99175	7.99175	25354	254.54	10.1345	10.1345	112306	1124.06	0	0.0298459	0.165246	3	2.81207	Mus musculus	glutathione metabolic process,epithelial cell differentiation,oxidation-reduction process,cellular oxidant detoxification	glutathione transferase activity,glutathione peroxidase activity,receptor binding,protein binding,protein disulfide oxidoreductase activity	intracellular,mitochondrion,mitochondrial inner membrane,mitochondrial matrix,peroxisome,membrane,extracellular exosome	sp	1	3	uniprot_mouse_proteome	>sp|Q9DCM2|GSTK1_MOUSE Glutathione S-transferase kappa 1 OS=Mus musculus GN=Gstk1 PE=1 SV=3	1	1	_KGQYIFK[Succinyl]EIPLLK_.3
Q9DCX2	Atp5h	Q9DCX2	ATP5H_MOUSE	ATP synthase subunit d, mitochondrial	TRUE	Sirt5KO / WT	Sirt5KO	WT	8	_KYPYWPHQPIENL_	81204.2	81314.5	0.00195837	0.00195837	0.135836	1.00136	1.81777	1.81777	252.536	3.52536	0	0.338465	0.794046	7	1.65774	Mus musculus	ATP synthesis coupled proton transport,Requires Ontology	ATPase activity,proton-transporting ATP synthase activity, rotational mechanism	mitochondrial proton-transporting ATP synthase, stator stalk,nucleoplasm,mitochondrion,mitochondrial inner membrane,mitochondrial proton-transporting ATP synthase complex,cytosol,myelin sheath,extracellular exosome	sp	1	3	uniprot_mouse_proteome	>sp|Q9DCX2|ATP5H_MOUSE ATP synthase subunit d, mitochondrial OS=Mus musculus GN=Atp5h PE=1 SV=3	1	2	_KYPYWPHQPIENL_.3|_KYPYWPHQPIENL_.2
Q9EP69	Sacm1l	Q9EP69	SAC1_MOUSE	Phosphatidylinositide phosphatase SAC1	TRUE	Sirt5KO / WT	Sirt5KO	WT	4	_TNVIQSLLAR_	126512	131179	0.0522668	0.0522668	3.68929	1.03689	0.0409057	0.0409057	2.87595	1.02876	0	0.782551	0.893719	3	0.117597	Mus musculus	biological_process,phosphatidylinositol dephosphorylation	phosphatidylinositol-3-phosphatase activity,phosphatase activity,phosphatidylinositol bisphosphate phosphatase activity,phosphatidylinositol-4-phosphate phosphatase activity	endoplasmic reticulum membrane,Golgi apparatus,integral component of endoplasmic reticulum membrane,AMPA glutamate receptor complex	sp	1	1	uniprot_mouse_proteome	>sp|Q9EP69|SAC1_MOUSE Phosphatidylinositide phosphatase SAC1 OS=Mus musculus GN=Sacm1l PE=1 SV=1	1	1	_TNVIQSLLAR_.2
Q9EPR4	Slc23a2	Q9EPR4	S23A2_MOUSE	Solute carrier family 23 member 2	TRUE	Sirt5KO / WT	Sirt5KO	WT	4	_GVLLVAPWFK_	8114.71	9004.38	0.150088	0.150088	10.9637	1.10964	-2.54926	2.54926	-82.9157	0.170843	0	0.612723	0.877604	3	3.94378	Mus musculus	sodium ion transport,response to oxidative stress,L-ascorbic acid transport,L-ascorbic acid metabolic process,vitamin transmembrane transport,transepithelial L-ascorbic acid transport,carboxylic acid transmembrane transport	L-ascorbate:sodium symporter activity,L-ascorbic acid transporter activity,sodium-dependent L-ascorbate transmembrane transporter activity	cytoplasm,plasma membrane,integral component of plasma membrane,basal plasma membrane,basolateral plasma membrane,apical plasma membrane	sp	1	2	uniprot_mouse_proteome	>sp|Q9EPR4|S23A2_MOUSE Solute carrier family 23 member 2 OS=Mus musculus GN=Slc23a2 PE=1 SV=2	1	1	_GVLLVAPWFK_.2
Q9ERD7	Tubb3	Q9ERD7	TBB3_MOUSE	Tubulin beta-3 chain	TRUE	Sirt5KO / WT	Sirt5KO	WT	4	_ALTVPELTQQMFDAK_	790.667	1539.77	0.961575	0.961575	94.7435	1.94743	4.1956	4.1956	1732.32	18.3232	0	0.360437	0.808498	3	3.44595	Mus musculus	mitotic cell cycle,cytoskeleton organization,microtubule-based process,axon guidance	GTPase activity,structural constituent of cytoskeleton,protein binding,GTP binding,peptide binding	intracellular,nucleus,cytoplasm,microtubule,microtubule cytoskeleton,axon,dendrite,neuronal cell body,extracellular exosome,cell periphery	sp	1	1	uniprot_mouse_proteome	>sp|Q9ERD7|TBB3_MOUSE Tubulin beta-3 chain OS=Mus musculus GN=Tubb3 PE=1 SV=1	1	1	_ALTVPELTQQMFDAK_.3
Q9ES97-3	Rtn3	Q9ES97-3	RTN3_MOUSE	Isoform 3 of Reticulon-3	TRUE	Sirt5KO / WT	Sirt5KO	WT	4	_SIVEK[Succinyl]IQAK_	36046.8	41142.9	0.190775	0.190775	14.1376	1.14138	0.220551	0.220551	16.5178	1.16518	0	0.358653	0.807496	3	0.180392	Mus musculus				sp			uniprot_mouse_proteome	>sp|Q9ES97-3|RTN3_MOUSE Isoform 3 of Reticulon-3 OS=Mus musculus GN=Rtn3	1	1	_SIVEK[Succinyl]IQAK_.2
Q9JHU4	Dync1h1	Q9JHU4	DYHC1_MOUSE	Cytoplasmic dynein 1 heavy chain 1	TRUE	Sirt5KO / WT	Sirt5KO	WT	4	_AM[Oxidation (M)]SRPILYSNWLSK_	47225.4	44512.9	-0.0853398	0.0853398	-5.74375	0.942562	-0.0462352	0.0462352	-3.15397	0.96846	0	0.840674	0.894736	3	0.182963	Mus musculus	cilium movement,cytoplasmic microtubule organization,positive regulation of intracellular transport,cytoplasmic mRNA processing body assembly,stress granule assembly,establishment of spindle localization,cell division,regulation of mitotic spindle organization,minus-end-directed vesicle transport along microtubule,regulation of metaphase plate congression,Requires Ontology	RNA binding,protein binding,ATP binding,ATP-dependent microtubule motor activity, minus-end-directed,dynein light chain binding,dynein intermediate chain binding,dynein light intermediate chain binding	cytoplasm,centrosome,cytoplasmic dynein complex,microtubule,membrane,filopodium,extracellular matrix,extracellular exosome	sp	1	2	uniprot_mouse_proteome	>sp|Q9JHU4|DYHC1_MOUSE Cytoplasmic dynein 1 heavy chain 1 OS=Mus musculus GN=Dync1h1 PE=1 SV=2	1	1	_AM[Oxidation (M)]SRPILYSNWLSK_.3
Q9JHU4	Dync1h1	Q9JHU4	DYHC1_MOUSE	Cytoplasmic dynein 1 heavy chain 1	TRUE	Sirt5KO / WT	Sirt5KO	WT	4	_C[Carbamidomethyl (C)]LGSLFSM[Oxidation (M)]LHQAC[Carbamidomethyl (C)]R_	140671	122336	-0.201475	0.201475	-13.0339	0.869661	-0.229714	0.229714	-14.7196	0.852804	0	0.391228	0.824463	3	0.202696	Mus musculus	cilium movement,cytoplasmic microtubule organization,positive regulation of intracellular transport,cytoplasmic mRNA processing body assembly,stress granule assembly,establishment of spindle localization,cell division,regulation of mitotic spindle organization,minus-end-directed vesicle transport along microtubule,regulation of metaphase plate congression,Requires Ontology	RNA binding,protein binding,ATP binding,ATP-dependent microtubule motor activity, minus-end-directed,dynein light chain binding,dynein intermediate chain binding,dynein light intermediate chain binding	cytoplasm,centrosome,cytoplasmic dynein complex,microtubule,membrane,filopodium,extracellular matrix,extracellular exosome	sp	1	2	uniprot_mouse_proteome	>sp|Q9JHU4|DYHC1_MOUSE Cytoplasmic dynein 1 heavy chain 1 OS=Mus musculus GN=Dync1h1 PE=1 SV=2	1	1	_C[Carbamidomethyl (C)]LGSLFSM[Oxidation (M)]LHQAC[Carbamidomethyl (C)]R_.3
Q9JHU4	Dync1h1	Q9JHU4	DYHC1_MOUSE	Cytoplasmic dynein 1 heavy chain 1	TRUE	Sirt5KO / WT	Sirt5KO	WT	4	_C[Carbamidomethyl (C)]LGSLFSMLHQAC[Carbamidomethyl (C)]R_	26240.1	48156	0.875944	0.875944	83.5209	1.83521	0.837112	0.837112	78.647	1.78647	0	0.912582	0.90581	3	6.07866	Mus musculus	cilium movement,cytoplasmic microtubule organization,positive regulation of intracellular transport,cytoplasmic mRNA processing body assembly,stress granule assembly,establishment of spindle localization,cell division,regulation of mitotic spindle organization,minus-end-directed vesicle transport along microtubule,regulation of metaphase plate congression,Requires Ontology	RNA binding,protein binding,ATP binding,ATP-dependent microtubule motor activity, minus-end-directed,dynein light chain binding,dynein intermediate chain binding,dynein light intermediate chain binding	cytoplasm,centrosome,cytoplasmic dynein complex,microtubule,membrane,filopodium,extracellular matrix,extracellular exosome	sp	1	2	uniprot_mouse_proteome	>sp|Q9JHU4|DYHC1_MOUSE Cytoplasmic dynein 1 heavy chain 1 OS=Mus musculus GN=Dync1h1 PE=1 SV=2	1	1	_C[Carbamidomethyl (C)]LGSLFSMLHQAC[Carbamidomethyl (C)]R_.3
Q9JHU4	Dync1h1	Q9JHU4	DYHC1_MOUSE	Cytoplasmic dynein 1 heavy chain 1	TRUE	Sirt5KO / WT	Sirt5KO	WT	4	_NTISLLVAGLK_	53957.4	55007.9	0.02782	0.02782	1.94705	1.01947	-0.0527727	0.0527727	-3.59183	0.964082	0	0.932256	0.910543	3	0.495066	Mus musculus	cilium movement,cytoplasmic microtubule organization,positive regulation of intracellular transport,cytoplasmic mRNA processing body assembly,stress granule assembly,establishment of spindle localization,cell division,regulation of mitotic spindle organization,minus-end-directed vesicle transport along microtubule,regulation of metaphase plate congression,Requires Ontology	RNA binding,protein binding,ATP binding,ATP-dependent microtubule motor activity, minus-end-directed,dynein light chain binding,dynein intermediate chain binding,dynein light intermediate chain binding	cytoplasm,centrosome,cytoplasmic dynein complex,microtubule,membrane,filopodium,extracellular matrix,extracellular exosome	sp	1	2	uniprot_mouse_proteome	>sp|Q9JHU4|DYHC1_MOUSE Cytoplasmic dynein 1 heavy chain 1 OS=Mus musculus GN=Dync1h1 PE=1 SV=2	1	1	_NTISLLVAGLK_.2
Q9JHU4	Dync1h1	Q9JHU4	DYHC1_MOUSE	Cytoplasmic dynein 1 heavy chain 1	TRUE	Sirt5KO / WT	Sirt5KO	WT	4	_WQALLVQIR_	107529	101332	-0.0856368	0.0856368	-5.76315	0.942369	-0.22512	0.22512	-14.4476	0.855524	0	0.826731	0.894111	3	0.817695	Mus musculus	cilium movement,cytoplasmic microtubule organization,positive regulation of intracellular transport,cytoplasmic mRNA processing body assembly,stress granule assembly,establishment of spindle localization,cell division,regulation of mitotic spindle organization,minus-end-directed vesicle transport along microtubule,regulation of metaphase plate congression,Requires Ontology	RNA binding,protein binding,ATP binding,ATP-dependent microtubule motor activity, minus-end-directed,dynein light chain binding,dynein intermediate chain binding,dynein light intermediate chain binding	cytoplasm,centrosome,cytoplasmic dynein complex,microtubule,membrane,filopodium,extracellular matrix,extracellular exosome	sp	1	2	uniprot_mouse_proteome	>sp|Q9JHU4|DYHC1_MOUSE Cytoplasmic dynein 1 heavy chain 1 OS=Mus musculus GN=Dync1h1 PE=1 SV=2	1	1	_WQALLVQIR_.2
Q9JII6	Akr1a1	Q9JII6	AK1A1_MOUSE	Alcohol dehydrogenase [NADP(+)]	TRUE	Sirt5KO / WT	Sirt5KO	WT	4	_M[Oxidation (M)]PLIGLGTWK_	21652.2	14930.4	-0.536268	0.536268	-31.0447	0.689553	-0.542365	0.542365	-31.3356	0.686644	0	0.0151465	0.100976	3	0.129972	Mus musculus	L-ascorbic acid biosynthetic process,D-glucuronate catabolic process,aldehyde catabolic process,oxidation-reduction process	alditol:NADP+ 1-oxidoreductase activity,alcohol dehydrogenase (NADP+) activity,L-glucuronate reductase activity	extracellular space,cytosol,apical plasma membrane,extracellular exosome	sp	1	3	uniprot_mouse_proteome	>sp|Q9JII6|AK1A1_MOUSE Alcohol dehydrogenase [NADP(+)] OS=Mus musculus GN=Akr1a1 PE=1 SV=3	1	1	_M[Oxidation (M)]PLIGLGTWK_.2
Q9JII6	Akr1a1	Q9JII6	AK1A1_MOUSE	Alcohol dehydrogenase [NADP(+)]	TRUE	Sirt5KO / WT	Sirt5KO	WT	4	_MPLIGLGTWK_	25031.8	28974.3	0.211012	0.211012	15.75	1.1575	0.595189	0.595189	51.067	1.51067	0	0.704004	0.887496	3	1.23684	Mus musculus	L-ascorbic acid biosynthetic process,D-glucuronate catabolic process,aldehyde catabolic process,oxidation-reduction process	alditol:NADP+ 1-oxidoreductase activity,alcohol dehydrogenase (NADP+) activity,L-glucuronate reductase activity	extracellular space,cytosol,apical plasma membrane,extracellular exosome	sp	1	3	uniprot_mouse_proteome	>sp|Q9JII6|AK1A1_MOUSE Alcohol dehydrogenase [NADP(+)] OS=Mus musculus GN=Akr1a1 PE=1 SV=3	1	1	_MPLIGLGTWK_.2
Q9JJV5;S4R247	Cacng3	Q9JJV5;S4R247	CCG3_MOUSE;S4R247_MOUSE	Voltage-dependent calcium channel gamma-3 subunit;Voltage-dependent calcium channel gamma-3 subunit (Fragment)	TRUE	Sirt5KO / WT	Sirt5KO	WT	4	_TC[Carbamidomethyl (C)]C[Carbamidomethyl (C)]LEGAFR_	21500.6	27760.8	0.368668	0.368668	29.116	1.29116	0.36103	0.36103	28.4343	1.28434	0	0.0642451	0.285632	3	0.124578	Mus musculus	protein targeting,asymmetric protein localization,transmission of nerve impulse,calcium ion transmembrane transport,regulation of alpha-amino-3-hydroxy-5-methyl-4-isoxazole propionate selective glutamate receptor activity;	voltage-gated calcium channel activity,protein binding,channel regulator activity;	intracellular,AMPA glutamate receptor complex,somatodendritic compartment;	sp;tr	2;1	2;1	uniprot_mouse_proteome	>sp|Q9JJV5|CCG3_MOUSE Voltage-dependent calcium channel gamma-3 subunit OS=Mus musculus GN=Cacng3 PE=2 SV=2;>tr|S4R247|S4R247_MOUSE Voltage-dependent calcium channel gamma-3 subunit (Fragment) OS=Mus musculus GN=Cacng3 PE=1 SV=1	1	1	_TC[Carbamidomethyl (C)]C[Carbamidomethyl (C)]LEGAFR_.2
Q9JKF1	Iqgap1	Q9JKF1	IQGA1_MOUSE	Ras GTPase-activating-like protein IQGAP1	TRUE	Sirt5KO / WT	Sirt5KO	WT	4	_IIGNLLYYR_	31945.9	17866.6	-0.838368	0.838368	-44.0724	0.559276	-1.09853	1.09853	-53.3009	0.466991	0	0.339327	0.79407	3	0.858909	Mus musculus	regulation of cytokine production,epidermal growth factor receptor signaling pathway,fibroblast growth factor receptor signaling pathway,negative regulation of dephosphorylation,cellular response to platelet-derived growth factor stimulus,regulation of GTPase activity,positive regulation of MAP kinase activity,cellular response to fibroblast growth factor stimulus,positive regulation of protein kinase activity,platelet-derived growth factor receptor signaling pathway,positive regulation of focal adhesion assembly,cellular response to calcium ion,cellular response to epidermal growth factor stimulus,glomerular visceral epithelial cell development,positive regulation of dendrite development,positive regulation of peptidyl-tyrosine autophosphorylation,positive regulation of cellular protein localization,positive regulation of vascular associated smooth muscle cell migration,neuron projection extension,response to angiotensin	protein binding,calmodulin binding,phosphatidylinositol-3,4,5-trisphosphate binding,Rho GTPase binding,protein kinase binding,protein phosphatase binding,protein domain specific binding,protein complex binding,protein serine/threonine kinase activator activity,S100 protein binding,cadherin binding,Rac GTPase binding,mitogen-activated protein kinase binding	ruffle,nucleus,cytoplasm,microtubule,cell-cell junction,focal adhesion,membrane,lateral plasma membrane,axon,growth cone,midbody,intracellular ribonucleoprotein complex,extrinsic component of cytoplasmic side of plasma membrane,cell leading edge,slit diaphragm,cytoplasmic ribonucleoprotein granule,neuron projection,protein complex,membrane raft,extracellular exosome,actin cytoskeleton,microtubule cytoskeleton	sp	1	2	uniprot_mouse_proteome	>sp|Q9JKF1|IQGA1_MOUSE Ras GTPase-activating-like protein IQGAP1 OS=Mus musculus GN=Iqgap1 PE=1 SV=2	1	1	_IIGNLLYYR_.2
Q9QUP5	Hapln1	Q9QUP5	HPLN1_MOUSE	Hyaluronan and proteoglycan link protein 1	TRUE	Sirt5KO / WT	Sirt5KO	WT	4	_K[Succinyl]TYGGYQGR_	48718.3	29618.1	-0.717983	0.717983	-39.2053	0.607947	-0.704799	0.704799	-38.6472	0.613528	0	0.00986972	0.0740799	3	0.156898	Mus musculus	skeletal system development,cell adhesion,central nervous system development	extracellular matrix structural constituent,hyaluronic acid binding	proteinaceous extracellular matrix,extracellular matrix	sp	1	1	uniprot_mouse_proteome	>sp|Q9QUP5|HPLN1_MOUSE Hyaluronan and proteoglycan link protein 1 OS=Mus musculus GN=Hapln1 PE=1 SV=1	1	1	_K[Succinyl]TYGGYQGR_.2
Q9QYR9	Acot2	Q9QYR9	ACOT2_MOUSE	Acyl-coenzyme A thioesterase 2, mitochondrial	TRUE	Sirt5KO / WT	Sirt5KO	WT	4	_AHAVAQVDAWQQLQTFFHK_	2174.59	3172.98	0.545092	0.545092	45.9114	1.45911	5.91436	5.91436	5931.16	60.3116	0	0.459925	0.846931	3	6.13749	Mus musculus	very long-chain fatty acid metabolic process,long-chain fatty acid metabolic process,fatty acid metabolic process,acyl-CoA metabolic process	receptor binding,palmitoyl-CoA hydrolase activity,acyl-CoA hydrolase activity,carboxylic ester hydrolase activity,Requires Ontology	mitochondrion,mitochondrial matrix,extracellular exosome	sp	1	2	uniprot_mouse_proteome	>sp|Q9QYR9|ACOT2_MOUSE Acyl-coenzyme A thioesterase 2, mitochondrial OS=Mus musculus GN=Acot2 PE=1 SV=2	1	1	_AHAVAQVDAWQQLQTFFHK_.4
Q9R0P5	Dstn	Q9R0P5	DEST_MOUSE	Destrin	TRUE	Sirt5KO / WT	Sirt5KO	WT	4	_AVIFC[Carbamidomethyl (C)]LSADK_	17943.8	18173.9	0.0183797	0.0183797	1.28214	1.01282	-0.487764	0.487764	-28.687	0.71313	0	0.766844	0.891465	3	1.30413	Mus musculus	actin filament depolymerization,actin filament fragmentation,positive regulation of actin filament depolymerization,actin filament severing	actin filament binding	cytoplasm,cortical actin cytoskeleton,extracellular exosome	sp	1	3	uniprot_mouse_proteome	>sp|Q9R0P5|DEST_MOUSE Destrin OS=Mus musculus GN=Dstn PE=1 SV=3	1	1	_AVIFC[Carbamidomethyl (C)]LSADK_.2
Q9R0Y5;Q9R0Y5-2;Z4YN97	Ak1	Q9R0Y5;Q9R0Y5-2;Z4YN97	KAD1_MOUSE;KAD1_MOUSE;Z4YN97_MOUSE	Adenylate kinase isoenzyme 1;Isoform 2 of Adenylate kinase isoenzyme 1;Adenylate kinase isoenzyme 1 (Fragment)	TRUE	Sirt5KO / WT	Sirt5KO	WT	4	_IIFVVGGPGSGK_	614145	533745	-0.202429	0.202429	-13.0914	0.869086	-0.275327	0.275327	-17.3737	0.826263	0	0.435277	0.841259	3	0.269404	Mus musculus	nucleoside diphosphate phosphorylation,cell cycle arrest,nucleoside triphosphate biosynthetic process,ATP metabolic process;;	adenylate kinase activity,nucleoside diphosphate kinase activity,ATP binding;;	outer dense fiber,cytoplasm,cytosol,plasma membrane,sperm flagellum,extracellular exosome;;	sp;sp;tr	1;;1	1;;1	uniprot_mouse_proteome	>sp|Q9R0Y5|KAD1_MOUSE Adenylate kinase isoenzyme 1 OS=Mus musculus GN=Ak1 PE=1 SV=1;>sp|Q9R0Y5-2|KAD1_MOUSE Isoform 2 of Adenylate kinase isoenzyme 1 OS=Mus musculus GN=Ak1;>tr|Z4YN97|Z4YN97_MOUSE Adenylate kinase isoenzyme 1 (Fragment) OS=Mus musculus GN=Ak1 PE=1 SV=1	1	1	_IIFVVGGPGSGK_.2
Q9R112	Sqrdl	Q9R112	SQRD_MOUSE	Sulfide:quinone oxidoreductase, mitochondrial	TRUE	Sirt5KO / WT	Sirt5KO	WT	4	_GYWGGPAFLR_	46575.5	43436.8	-0.100655	0.100655	-6.73905	0.932609	-0.153102	0.153102	-10.0685	0.899315	0	0.785856	0.894111	3	0.447187	Mus musculus	sulfide oxidation, using sulfide:quinone oxidoreductase,hydrogen sulfide metabolic process	quinone binding,sulfide:quinone oxidoreductase activity	mitochondrion,mitochondrial inner membrane	sp	1	3	uniprot_mouse_proteome	>sp|Q9R112|SQRD_MOUSE Sulfide:quinone oxidoreductase, mitochondrial OS=Mus musculus GN=Sqrdl PE=1 SV=3	1	1	_GYWGGPAFLR_.2
Q9WU79	Prodh	Q9WU79	PROD_MOUSE	Proline dehydrogenase 1, mitochondrial	TRUE	Sirt5KO / WT	Sirt5KO	WT	4	_EK[Succinyl]QYQVHPAFGDR_	67.3472	57028.2	9.72584	9.72584	84577.9	846.779	12.6987	12.6987	664708	6648.08	0	0.0132834	0.090982	3	2.97086	Mus musculus	proline catabolic process to glutamate,oxidation-reduction process	proline dehydrogenase activity,amino acid binding,FAD binding	mitochondrion,mitochondrial inner membrane,mitochondrial matrix	sp	1	2	uniprot_mouse_proteome	>sp|Q9WU79|PROD_MOUSE Proline dehydrogenase 1, mitochondrial OS=Mus musculus GN=Prodh PE=1 SV=2	1	1	_EK[Succinyl]QYQVHPAFGDR_.3
Q9WUM5	Suclg1	Q9WUM5	SUCA_MOUSE	Succinate--CoA ligase [ADP/GDP-forming] subunit alpha, mitochondrial	TRUE	Sirt5KO / WT	Sirt5KO	WT	8	_AKPVVSFIAGITAPPGR_	380203	318677	-0.254676	0.254676	-16.1825	0.838175	-0.287395	0.287395	-18.062	0.81938	0	0.45044	0.845676	7	0.336693	Mus musculus	tricarboxylic acid cycle	nucleotide binding,RNA binding,succinate-CoA ligase (ADP-forming) activity,succinate-CoA ligase (GDP-forming) activity,cofactor binding	mitochondrion,mitochondrial inner membrane,mitochondrial matrix,cytosol,plasma membrane,extracellular exosome	sp	1	4	uniprot_mouse_proteome	>sp|Q9WUM5|SUCA_MOUSE Succinate--CoA ligase [ADP/GDP-forming] subunit alpha, mitochondrial OS=Mus musculus GN=Suclg1 PE=1 SV=4	1	2	_AKPVVSFIAGITAPPGR_.3|_AKPVVSFIAGITAPPGR_.2
Q9WUM5	Suclg1	Q9WUM5	SUCA_MOUSE	Succinate--CoA ligase [ADP/GDP-forming] subunit alpha, mitochondrial	TRUE	Sirt5KO / WT	Sirt5KO	WT	8	_GGQK[Succinyl]HLGLPVFNTVK_	1771.18	2.14203e+06	10.2401	10.2401	120838	1209.38	13.2162	13.2162	951542	9516.42	0	7.58667e-06	0.000573411	7	1.25074	Mus musculus	tricarboxylic acid cycle	nucleotide binding,RNA binding,succinate-CoA ligase (ADP-forming) activity,succinate-CoA ligase (GDP-forming) activity,cofactor binding	mitochondrion,mitochondrial inner membrane,mitochondrial matrix,cytosol,plasma membrane,extracellular exosome	sp	1	4	uniprot_mouse_proteome	>sp|Q9WUM5|SUCA_MOUSE Succinate--CoA ligase [ADP/GDP-forming] subunit alpha, mitochondrial OS=Mus musculus GN=Suclg1 PE=1 SV=4	1	2	_GGQK[Succinyl]HLGLPVFNTVK_.3|_GGQK[Succinyl]HLGLPVFNTVK_.2
Q9WUM5	Suclg1	Q9WUM5	SUCA_MOUSE	Succinate--CoA ligase [ADP/GDP-forming] subunit alpha, mitochondrial	TRUE	Sirt5KO / WT	Sirt5KO	WT	4	_QGTFHSQQALEYGTK_	3540.32	845.274	-2.06639	2.06639	-76.1244	0.238756	-3.31603	3.31603	-89.959	0.10041	0	0.477303	0.85444	3	3.58887	Mus musculus	tricarboxylic acid cycle	nucleotide binding,RNA binding,succinate-CoA ligase (ADP-forming) activity,succinate-CoA ligase (GDP-forming) activity,cofactor binding	mitochondrion,mitochondrial inner membrane,mitochondrial matrix,cytosol,plasma membrane,extracellular exosome	sp	1	4	uniprot_mouse_proteome	>sp|Q9WUM5|SUCA_MOUSE Succinate--CoA ligase [ADP/GDP-forming] subunit alpha, mitochondrial OS=Mus musculus GN=Suclg1 PE=1 SV=4	1	1	_QGTFHSQQALEYGTK_.3
Q9WV92;Q9WV92-2;Q9WV92-3;Q9WV92-4;Q9WV92-5;Q9WV92-6;Q9WV92-7;Q9WV92-8	Epb41l3	Q9WV92;Q9WV92-2;Q9WV92-3;Q9WV92-4;Q9WV92-5;Q9WV92-6;Q9WV92-7;Q9WV92-8	E41L3_MOUSE	Band 4.1-like protein 3;Isoform 2 of Band 4.1-like protein 3;Isoform 3 of Band 4.1-like protein 3;Isoform 4 of Band 4.1-like protein 3;Isoform 5 of Band 4.1-like protein 3;Isoform 6 of Band 4.1-like protein 3;Isoform 7 of Band 4.1-like protein 3;Isoform 8 of Band 4.1-like protein 3	TRUE	Sirt5KO / WT	Sirt5KO	WT	4	_YYLC[Carbamidomethyl (C)]LQLR_	92704.3	109612	0.241699	0.241699	18.2384	1.18238	0.12759	0.12759	9.24675	1.09247	0	0.921265	0.907307	3	1.02923	Mus musculus	regulation of cell growth,protein localization to paranode region of axon,apoptotic process,cytoskeletal anchoring at plasma membrane,regulation of cell shape,cortical cytoskeleton organization,cortical actin cytoskeleton organization,paranodal junction assembly,actomyosin structure organization,myelin maintenance,neuron projection morphogenesis,protein localization to juxtaparanode region of axon,protein localization to plasma membrane;;;;;;;	actin binding,structural constituent of cytoskeleton;;;;;;;	cytoplasm,cytoskeleton,plasma membrane,cell-cell junction,postsynaptic density,paranode region of axon,juxtaparanode region of axon,axolemma;;;;;;;	sp	1;;;;;;;	1;;;;;;;	uniprot_mouse_proteome	>sp|Q9WV92|E41L3_MOUSE Band 4.1-like protein 3 OS=Mus musculus GN=Epb41l3 PE=1 SV=1;>sp|Q9WV92-2|E41L3_MOUSE Isoform 2 of Band 4.1-like protein 3 OS=Mus musculus GN=Epb41l3;>sp|Q9WV92-3|E41L3_MOUSE Isoform 3 of Band 4.1-like protein 3 OS=Mus musculus GN=Epb41l3;>sp|Q9WV92-4|E41L3_MOUSE Isoform 4 of Band 4.1-like protein 3 OS=Mus musculus GN=Epb41l3;>sp|Q9WV92-5|E41L3_MOUSE Isoform 5 of Band 4.1-like protein 3 OS=Mus musculus GN=Epb41l3;>sp|Q9WV92-6|E41L3_MOUSE Isoform 6 of Band 4.1-like protein 3 OS=Mus musculus GN=Epb41l3;>sp|Q9WV92-7|E41L3_MOUSE Isoform 7 of Band 4.1-like protein 3 OS=Mus musculus GN=Epb41l3;>sp|Q9WV92-8|E41L3_MOUSE Isoform 8 of Band 4.1-like protein 3 OS=Mus musculus GN=Epb41l3	1	1	_YYLC[Carbamidomethyl (C)]LQLR_.2
Q9Z1B3;Q9Z1B3-2;Q9Z1B3-3	Plcb1	Q9Z1B3;Q9Z1B3-2;Q9Z1B3-3	PLCB1_MOUSE	1-phosphatidylinositol 4,5-bisphosphate phosphodiesterase beta-1;Isoform B of 1-phosphatidylinositol 4,5-bisphosphate phosphodiesterase beta-1;Isoform C of 1-phosphatidylinositol 4,5-bisphosphate phosphodiesterase beta-1	TRUE	Sirt5KO / WT	Sirt5KO	WT	4	_VVLPSLAC[Carbamidomethyl (C)]LR_	52751.9	54319	0.0422356	0.0422356	2.97082	1.02971	0.0935776	0.0935776	6.70129	1.06701	0	0.849033	0.894736	3	0.391201	Mus musculus	G2/M transition of mitotic cell cycle,oocyte maturation,mRNA processing,cell adhesion,signal transduction,G-protein coupled acetylcholine receptor signaling pathway,glutamate receptor signaling pathway,brain development,memory,regulation of G-protein coupled receptor protein signaling pathway,insulin receptor signaling pathway,lipid catabolic process,cerebral cortex development,erythrocyte differentiation,macrophage differentiation,positive regulation of sodium:proton antiporter activity,positive regulation of interleukin-12 production,intracellular signal transduction,interleukin-12-mediated signaling pathway,interleukin-15-mediated signaling pathway,positive regulation of embryonic development,positive regulation of GTPase activity,fat cell differentiation,positive regulation of myoblast differentiation,negative regulation of transcription, DNA-templated,positive regulation of transcription, DNA-templated,positive regulation of JNK cascade,phosphatidylinositol metabolic process,insulin-like growth factor receptor signaling pathway,positive regulation of developmental growth,regulation of insulin secretion,activation of meiosis involved in egg activation,interleukin-1-mediated signaling pathway,regulation of fertilization,positive regulation of G1/S transition of mitotic cell cycle,positive regulation of acrosome reaction,negative regulation of monocyte extravasation,positive regulation of CD24 biosynthetic process;;	phosphatidylinositol phospholipase C activity,signal transducer activity,GTPase activator activity,calcium ion binding,protein binding,calmodulin binding,lamin binding,phosphatidylinositol-4,5-bisphosphate binding,enzyme binding,protein homodimerization activity;;	nuclear chromatin,nucleus,cytoplasm,plasma membrane,nuclear speck,nuclear membrane,myelin sheath,extracellular exosome;;	sp	1;;	2;;	uniprot_mouse_proteome	>sp|Q9Z1B3|PLCB1_MOUSE 1-phosphatidylinositol 4,5-bisphosphate phosphodiesterase beta-1 OS=Mus musculus GN=Plcb1 PE=1 SV=2;>sp|Q9Z1B3-2|PLCB1_MOUSE Isoform B of 1-phosphatidylinositol 4,5-bisphosphate phosphodiesterase beta-1 OS=Mus musculus GN=Plcb1;>sp|Q9Z1B3-3|PLCB1_MOUSE Isoform C of 1-phosphatidylinositol 4,5-bisphosphate phosphodiesterase beta-1 OS=Mus musculus GN=Plcb1	1	1	_VVLPSLAC[Carbamidomethyl (C)]LR_.2
Q9Z2I8	Suclg2	Q9Z2I8	SUCB2_MOUSE	Succinate--CoA ligase [GDP-forming] subunit beta, mitochondrial	TRUE	Sirt5KO / WT	Sirt5KO	WT	4	_LNAK[Succinyl]EIVLK_	1.49682	16637.2	13.4402	13.4402	1.11141e+06	11115.1	13.3784	13.3784	1.06476e+06	10648.6	0	9.39588e-06	0.000663839	3	2.23763	Mus musculus	tricarboxylic acid cycle,succinyl-CoA metabolic process,succinate metabolic process	succinate-CoA ligase (GDP-forming) activity,succinate-semialdehyde dehydrogenase (NAD+) activity,ATP binding,GTP binding,GDP binding,metal ion binding,protein heterodimerization activity	mitochondrion,plasma membrane,succinate-CoA ligase complex (GDP-forming)	sp	1	3	uniprot_mouse_proteome	>sp|Q9Z2I8|SUCB2_MOUSE Succinate--CoA ligase [GDP-forming] subunit beta, mitochondrial OS=Mus musculus GN=Suclg2 PE=1 SV=3	1	1	_LNAK[Succinyl]EIVLK_.2
Q9Z2I9	Sucla2	Q9Z2I9	SUCB1_MOUSE	Succinate--CoA ligase [ADP-forming] subunit beta, mitochondrial	TRUE	Sirt5KO / WT	Sirt5KO	WT	4	_KVQAILVNIFGGIM[Oxidation (M)]R_	37178.4	42353.7	0.188023	0.188023	13.9202	1.1392	0.78888	0.78888	72.7733	1.72773	0	0.807114	0.894111	3	2.56682	Mus musculus	tricarboxylic acid cycle,succinyl-CoA metabolic process,succinate metabolic process	succinate-CoA ligase activity,succinate-CoA ligase (ADP-forming) activity,ATP binding,metal ion binding	mitochondrion,myelin sheath,extracellular exosome	sp	1	2	uniprot_mouse_proteome	>sp|Q9Z2I9|SUCB1_MOUSE Succinate--CoA ligase [ADP-forming] subunit beta, mitochondrial OS=Mus musculus GN=Sucla2 PE=1 SV=2	1	1	_KVQAILVNIFGGIM[Oxidation (M)]R_.3
Q9Z2I9	Sucla2	Q9Z2I9	SUCB1_MOUSE	Succinate--CoA ligase [ADP-forming] subunit beta, mitochondrial	TRUE	Sirt5KO / WT	Sirt5KO	WT	4	_LITK[Succinyl]QTGEK_	13428	7766176	9.17582	9.17582	57735.8	578.358	9.26513	9.26513	61429.1	615.291	0	2.64819e-05	0.0012628	3	1.55509	Mus musculus	tricarboxylic acid cycle,succinyl-CoA metabolic process,succinate metabolic process	succinate-CoA ligase activity,succinate-CoA ligase (ADP-forming) activity,ATP binding,metal ion binding	mitochondrion,myelin sheath,extracellular exosome	sp	1	2	uniprot_mouse_proteome	>sp|Q9Z2I9|SUCB1_MOUSE Succinate--CoA ligase [ADP-forming] subunit beta, mitochondrial OS=Mus musculus GN=Sucla2 PE=1 SV=2	1	1	_LITK[Succinyl]QTGEK_.2
A0A087WNW2;A0A087WPX3;A0A087WR56;E9PW06;E9Q171;Q810U3	Nfasc	A0A087WNW2;A0A087WPX3;A0A087WR56;E9PW06;E9Q171;Q810U3	A0A087WNW2_MOUSE;A0A087WPX3_MOUSE;A0A087WR56_MOUSE;E9PW06_MOUSE;E9Q171_MOUSE;NFASC_MOUSE	Neurofascin;Neurofascin;Neurofascin (Fragment);Neurofascin;Neurofascin;Neurofascin	TRUE	Sirt5KO / WT	Sirt5KO	WT	4	_NLILAPGEDGR_	10345.1	11284.6	0.125409	0.125409	9.08169	1.09082	0.137027	0.137027	9.96371	1.09964	0	0.861957	0.89701	3	0.627376	Mus musculus	;;;;;protein localization to paranode region of axon,axon guidance,peripheral nervous system development,transmission of nerve impulse,paranodal junction assembly,heterotypic cell-cell adhesion,clustering of voltage-gated sodium channels,synapse organization,protein localization to juxtaparanode region of axon,protein localization to plasma membrane	;;;;;protein binding,protein domain specific binding,protein binding involved in heterotypic cell-cell adhesion	;;;;;intracellular,plasma membrane,focal adhesion,integral component of membrane,axon,dendrite,paranodal junction,paranode region of axon,axon initial segment,myelin sheath,extracellular exosome,Schwann cell microvillus	tr;tr;tr;tr;tr;sp	1	1	uniprot_mouse_proteome	>tr|A0A087WNW2|A0A087WNW2_MOUSE Neurofascin OS=Mus musculus GN=Nfasc PE=1 SV=1;>tr|A0A087WPX3|A0A087WPX3_MOUSE Neurofascin OS=Mus musculus GN=Nfasc PE=1 SV=1;>tr|A0A087WR56|A0A087WR56_MOUSE Neurofascin (Fragment) OS=Mus musculus GN=Nfasc PE=1 SV=1;>tr|E9PW06|E9PW06_MOUSE Neurofascin OS=Mus musculus GN=Nfasc PE=1 SV=1;>tr|E9Q171|E9Q171_MOUSE Neurofascin OS=Mus musculus GN=Nfasc PE=1 SV=1;>sp|Q810U3|NFASC_MOUSE Neurofascin OS=Mus musculus GN=Nfasc PE=1 SV=1	1	1	_NLILAPGEDGR_.2
A0A087WPL5;E9QNN1;O70133;O70133-2	Dhx9	A0A087WPL5;E9QNN1;O70133;O70133-2	A0A087WPL5_MOUSE;E9QNN1_MOUSE;DHX9_MOUSE;DHX9_MOUSE	ATP-dependent RNA helicase A;ATP-dependent RNA helicase A;ATP-dependent RNA helicase A;Isoform 2 of ATP-dependent RNA helicase A	TRUE	Sirt5KO / WT	Sirt5KO	WT	8	_GM[Oxidation (M)]TLVTPLQLLLFASK_	4585.3	8335.57	0.862265	0.862265	81.789	1.81789	2.96852	2.96852	682.733	7.82733	0	0.486944	0.857993	7	3.78736	Mus musculus	;;alternative mRNA splicing, via spliceosome,osteoblast differentiation,DNA-templated transcription, termination,regulation of transcription from RNA polymerase II promoter,RNA processing,inflammatory response,circadian rhythm,RNA secondary structure unwinding,targeting of mRNA for destruction involved in RNA interference,DNA duplex unwinding,positive regulation of interleukin-18 production,cellular response to heat,positive regulation of interferon-beta secretion,DNA-templated viral transcription,G-quadruplex DNA unwinding,innate immune response,positive regulation of innate immune response,positive regulation of DNA repair,positive regulation of DNA replication,positive regulation of transcription from RNA polymerase II promoter,positive regulation of RNA export from nucleus,positive regulation of fibroblast proliferation,positive regulation of viral transcription,regulation of mRNA processing,regulation of defense response to virus by host,positive regulation of inflammatory response,mRNA transport,positive regulation of NF-kappaB transcription factor activity,positive regulation of response to cytokine stimulus,pyroptosis,small RNA loading onto RISC,CRD-mediated mRNA stabilization,cellular response to tumor necrosis factor,cellular response to exogenous dsRNA,positive regulation of interferon-alpha secretion,protein localization to cytoplasmic stress granule,positive regulation of tumor necrosis factor secretion,positive regulation of viral translation,Requires Ontology,positive regulation of DNA topoisomerase (ATP-hydrolyzing) activity,positive regulation of gene silencing by miRNA,regulation of cytoplasmic translation,positive regulation of cytoplasmic translation,positive regulation of interleukin-6 secretion;	;;RNA polymerase II core binding,core promoter binding,regulatory region RNA binding,RNA polymerase II transcription factor binding,RNA polymerase II transcription cofactor activity,RNA polymerase II transcription coactivator activity,DNA binding,DNA replication origin binding,double-stranded DNA binding,single-stranded DNA binding,RNA binding,double-stranded RNA binding,single-stranded RNA binding,mRNA binding,ATP-dependent DNA helicase activity,ATP-dependent RNA helicase activity,protein binding,ATP binding,ATPase activity,nucleoside-triphosphatase activity,chromatin DNA binding,ATP-dependent 3'-5' DNA/RNA helicase activity,ATP-dependent 3'-5' RNA helicase activity,siRNA binding,RNA stem-loop binding,ATP-dependent 3'-5' DNA helicase activity,triplex DNA binding,metal ion binding,nucleoside-triphosphate diphosphatase activity,importin-alpha family protein binding,RNA polymerase binding,RISC complex binding,Requires Ontology,single-stranded DNA-dependent ATP-dependent 3'-5' DNA helicase activity,sequence-specific mRNA binding,promoter-specific chromatin binding;	;;nucleus,nucleoplasm,perichromatin fibrils,nucleolus,cytoplasm,centrosome,polysome,actin cytoskeleton,membrane,nuclear body,intracellular ribonucleoprotein complex,micro-ribonucleoprotein complex,cytoplasmic ribonucleoprotein granule,polysomal ribosome,protein complex,RISC-loading complex,CRD-mediated mRNA stability complex,nuclear stress granule;	tr;tr;sp;sp	1;1;1;	1;1;2;	uniprot_mouse_proteome	>tr|A0A087WPL5|A0A087WPL5_MOUSE ATP-dependent RNA helicase A OS=Mus musculus GN=Dhx9 PE=1 SV=1;>tr|E9QNN1|E9QNN1_MOUSE ATP-dependent RNA helicase A OS=Mus musculus GN=Dhx9 PE=1 SV=1;>sp|O70133|DHX9_MOUSE ATP-dependent RNA helicase A OS=Mus musculus GN=Dhx9 PE=1 SV=2;>sp|O70133-2|DHX9_MOUSE Isoform 2 of ATP-dependent RNA helicase A OS=Mus musculus GN=Dhx9	1	2	_GM[Oxidation (M)]TLVTPLQLLLFASK_.2|_GM[Oxidation (M)]TLVTPLQLLLFASK_.3
A0A087WPL5;E9QNN1;O70133;O70133-2	Dhx9	A0A087WPL5;E9QNN1;O70133;O70133-2	A0A087WPL5_MOUSE;E9QNN1_MOUSE;DHX9_MOUSE;DHX9_MOUSE	ATP-dependent RNA helicase A;ATP-dependent RNA helicase A;ATP-dependent RNA helicase A;Isoform 2 of ATP-dependent RNA helicase A	TRUE	Sirt5KO / WT	Sirt5KO	WT	4	_NFLYAWC[Carbamidomethyl (C)]GK_	114971	114054	-0.0115543	0.0115543	-0.797686	0.992023	-0.0193419	0.0193419	-1.33173	0.986683	0	0.969339	0.920555	3	0.401458	Mus musculus	;;alternative mRNA splicing, via spliceosome,osteoblast differentiation,DNA-templated transcription, termination,regulation of transcription from RNA polymerase II promoter,RNA processing,inflammatory response,circadian rhythm,RNA secondary structure unwinding,targeting of mRNA for destruction involved in RNA interference,DNA duplex unwinding,positive regulation of interleukin-18 production,cellular response to heat,positive regulation of interferon-beta secretion,DNA-templated viral transcription,G-quadruplex DNA unwinding,innate immune response,positive regulation of innate immune response,positive regulation of DNA repair,positive regulation of DNA replication,positive regulation of transcription from RNA polymerase II promoter,positive regulation of RNA export from nucleus,positive regulation of fibroblast proliferation,positive regulation of viral transcription,regulation of mRNA processing,regulation of defense response to virus by host,positive regulation of inflammatory response,mRNA transport,positive regulation of NF-kappaB transcription factor activity,positive regulation of response to cytokine stimulus,pyroptosis,small RNA loading onto RISC,CRD-mediated mRNA stabilization,cellular response to tumor necrosis factor,cellular response to exogenous dsRNA,positive regulation of interferon-alpha secretion,protein localization to cytoplasmic stress granule,positive regulation of tumor necrosis factor secretion,positive regulation of viral translation,Requires Ontology,positive regulation of DNA topoisomerase (ATP-hydrolyzing) activity,positive regulation of gene silencing by miRNA,regulation of cytoplasmic translation,positive regulation of cytoplasmic translation,positive regulation of interleukin-6 secretion;	;;RNA polymerase II core binding,core promoter binding,regulatory region RNA binding,RNA polymerase II transcription factor binding,RNA polymerase II transcription cofactor activity,RNA polymerase II transcription coactivator activity,DNA binding,DNA replication origin binding,double-stranded DNA binding,single-stranded DNA binding,RNA binding,double-stranded RNA binding,single-stranded RNA binding,mRNA binding,ATP-dependent DNA helicase activity,ATP-dependent RNA helicase activity,protein binding,ATP binding,ATPase activity,nucleoside-triphosphatase activity,chromatin DNA binding,ATP-dependent 3'-5' DNA/RNA helicase activity,ATP-dependent 3'-5' RNA helicase activity,siRNA binding,RNA stem-loop binding,ATP-dependent 3'-5' DNA helicase activity,triplex DNA binding,metal ion binding,nucleoside-triphosphate diphosphatase activity,importin-alpha family protein binding,RNA polymerase binding,RISC complex binding,Requires Ontology,single-stranded DNA-dependent ATP-dependent 3'-5' DNA helicase activity,sequence-specific mRNA binding,promoter-specific chromatin binding;	;;nucleus,nucleoplasm,perichromatin fibrils,nucleolus,cytoplasm,centrosome,polysome,actin cytoskeleton,membrane,nuclear body,intracellular ribonucleoprotein complex,micro-ribonucleoprotein complex,cytoplasmic ribonucleoprotein granule,polysomal ribosome,protein complex,RISC-loading complex,CRD-mediated mRNA stability complex,nuclear stress granule;	tr;tr;sp;sp	1;1;1;	1;1;2;	uniprot_mouse_proteome	>tr|A0A087WPL5|A0A087WPL5_MOUSE ATP-dependent RNA helicase A OS=Mus musculus GN=Dhx9 PE=1 SV=1;>tr|E9QNN1|E9QNN1_MOUSE ATP-dependent RNA helicase A OS=Mus musculus GN=Dhx9 PE=1 SV=1;>sp|O70133|DHX9_MOUSE ATP-dependent RNA helicase A OS=Mus musculus GN=Dhx9 PE=1 SV=2;>sp|O70133-2|DHX9_MOUSE Isoform 2 of ATP-dependent RNA helicase A OS=Mus musculus GN=Dhx9	1	1	_NFLYAWC[Carbamidomethyl (C)]GK_.2
A0A087WPQ9;E9Q2X2;Q6P9K9;Q6P9K9-2	Nrxn3	A0A087WPQ9;E9Q2X2;Q6P9K9;Q6P9K9-2	A0A087WPQ9_MOUSE;E9Q2X2_MOUSE;NRX3A_MOUSE;NRX3A_MOUSE	Neurexin-3-beta;Neurexin-3-beta;Neurexin-3;Isoform 2a of Neurexin-3	TRUE	Sirt5KO / WT	Sirt5KO	WT	4	_AYGLLVATTSR_	19563.6	17068.9	-0.196798	0.196798	-12.7515	0.872485	-0.372586	0.372586	-22.7603	0.772397	0	0.568143	0.868007	3	0.508593	Mus musculus	;;cell adhesion,chemical synaptic transmission,neurotransmitter secretion,synapse assembly,regulation of molecular function;	;;calcium channel regulator activity,protein binding,metal ion binding;	;;integral component of membrane,presynaptic membrane,protein complex;	tr;tr;sp;sp	1;1;1;	1;1;2;	uniprot_mouse_proteome	>tr|A0A087WPQ9|A0A087WPQ9_MOUSE Neurexin-3-beta OS=Mus musculus GN=Nrxn3 PE=1 SV=1;>tr|E9Q2X2|E9Q2X2_MOUSE Neurexin-3-beta OS=Mus musculus GN=Nrxn3 PE=1 SV=1;>sp|Q6P9K9|NRX3A_MOUSE Neurexin-3 OS=Mus musculus GN=Nrxn3 PE=1 SV=2;>sp|Q6P9K9-2|NRX3A_MOUSE Isoform 2a of Neurexin-3 OS=Mus musculus GN=Nrxn3	1	1	_AYGLLVATTSR_.2
A0A087WRV7;A0A0R4J2B6;Q8BX09	Rbbp5	A0A087WRV7;A0A0R4J2B6;Q8BX09	A0A087WRV7_MOUSE;A0A0R4J2B6_MOUSE;RBBP5_MOUSE	Retinoblastoma-binding protein 5 (Fragment);Retinoblastoma-binding protein 5;Retinoblastoma-binding protein 5	TRUE	Sirt5KO / WT	Sirt5KO	WT	4	_IVIWDFLTR_	903.021	4198.54	2.21706	2.21706	364.944	4.64944	3.04026	3.04026	722.642	8.22642	0	0.632438	0.880443	3	4.98762	Mus musculus	;;transcription, DNA-templated,regulation of transcription, DNA-templated,cellular response to DNA damage stimulus,response to estrogen,histone H3-K4 methylation	;;protein binding,methylated histone binding,transcription regulatory region DNA binding,histone methyltransferase activity (H3-K4 specific)	;;nucleus,nucleoplasm,nucleolus,histone methyltransferase complex,MLL3/4 complex,Set1C/COMPASS complex,MLL1 complex	tr;tr;sp	1	1;1;2	uniprot_mouse_proteome	>tr|A0A087WRV7|A0A087WRV7_MOUSE Retinoblastoma-binding protein 5 (Fragment) OS=Mus musculus GN=Rbbp5 PE=1 SV=1;>tr|A0A0R4J2B6|A0A0R4J2B6_MOUSE Retinoblastoma-binding protein 5 OS=Mus musculus GN=Rbbp5 PE=1 SV=1;>sp|Q8BX09|RBBP5_MOUSE Retinoblastoma-binding protein 5 OS=Mus musculus GN=Rbbp5 PE=1 SV=2	1	1	_IVIWDFLTR_.2
A0A0A0MQ68;Q60759	Gcdh	A0A0A0MQ68;Q60759	A0A0A0MQ68_MOUSE;GCDH_MOUSE	Glutaryl-CoA dehydrogenase, mitochondrial;Glutaryl-CoA dehydrogenase, mitochondrial	TRUE	Sirt5KO / WT	Sirt5KO	WT	4	_GFILEK[Succinyl]GM[Oxidation (M)]R_	7295.69	8378.25	0.199603	0.199603	14.8382	1.14838	0.386996	0.386996	30.7667	1.30767	0	0.731082	0.888214	3	0.890696	Mus musculus	;tryptophan metabolic process,fatty acid beta-oxidation using acyl-CoA dehydrogenase	;glutaryl-CoA dehydrogenase activity,flavin adenine dinucleotide binding	;mitochondrion,mitochondrial inner membrane,mitochondrial matrix	tr;sp	1	1;2	uniprot_mouse_proteome	>tr|A0A0A0MQ68|A0A0A0MQ68_MOUSE Glutaryl-CoA dehydrogenase, mitochondrial OS=Mus musculus GN=Gcdh PE=1 SV=1;>sp|Q60759|GCDH_MOUSE Glutaryl-CoA dehydrogenase, mitochondrial OS=Mus musculus GN=Gcdh PE=1 SV=2	1	1	_GFILEK[Succinyl]GM[Oxidation (M)]R_.2
A0A0A0MQA6;B1ARU4;E9PVY8;E9QA63;E9QNP1;F6SHS0;F6XCT0;F7ACR9;Q9QXZ0;Q9QXZ0-2;Q9QXZ0-3;Q9QXZ0-4	Macf1	A0A0A0MQA6;B1ARU4;E9PVY8;E9QA63;E9QNP1;F6SHS0;F6XCT0;F7ACR9;Q9QXZ0;Q9QXZ0-2;Q9QXZ0-3;Q9QXZ0-4	A0A0A0MQA6_MOUSE;B1ARU4_MOUSE;E9PVY8_MOUSE;E9QA63_MOUSE;E9QNP1_MOUSE;F6SHS0_MOUSE;F6XCT0_MOUSE;F7ACR9_MOUSE;MACF1_MOUSE;MACF1_MOUSE;MACF1_MOUSE;MACF1_MOUSE	Microtubule-actin cross-linking factor 1;Microtubule-actin cross-linking factor 1;Microtubule-actin cross-linking factor 1;Microtubule-actin cross-linking factor 1;Microtubule-actin cross-linking factor 1;Microtubule-actin cross-linking factor 1 (Fragment);Microtubule-actin cross-linking factor 1 (Fragment);Microtubule-actin cross-linking factor 1 (Fragment);Microtubule-actin cross-linking factor 1;Isoform 2 of Microtubule-actin cross-linking factor 1;Isoform 3 of Microtubule-actin cross-linking factor 1;Isoform 4 of Microtubule-actin cross-linking factor 1	TRUE	Sirt5KO / WT	Sirt5KO	WT	4	_SLISWNYLR_	32900.3	38578.6	0.229701	0.229701	17.2592	1.17259	0.235364	0.235364	17.7203	1.1772	0	0.791492	0.894111	3	0.706706	Mus musculus	;;;;;;;;mesoderm formation,posttranslational protein targeting to membrane,establishment or maintenance of cell polarity,protein localization,regulation of epithelial cell migration,Wnt signaling pathway,positive regulation of Wnt signaling pathway,regulation of microtubule-based process,wound healing,Golgi to plasma membrane protein transport,regulation of focal adhesion assembly;;;	;;;;;;;;actin binding,calcium ion binding,protein binding,microtubule binding,ATPase activity;;;	;;;;;;;;cytoplasm,Golgi apparatus,microtubule,cell cortex,postsynaptic density,actin cytoskeleton,microtubule cytoskeleton,membrane,ruffle membrane;;;	tr;tr;tr;tr;tr;tr;tr;tr;sp;sp;sp;sp	1;1;1;1;1;1;1;1;1;;;	1;1;2;2;2;1;1;1;2;;;	uniprot_mouse_proteome	>tr|A0A0A0MQA6|A0A0A0MQA6_MOUSE Microtubule-actin cross-linking factor 1 OS=Mus musculus GN=Macf1 PE=1 SV=1;>tr|B1ARU4|B1ARU4_MOUSE Microtubule-actin cross-linking factor 1 OS=Mus musculus GN=Macf1 PE=1 SV=1;>tr|E9PVY8|E9PVY8_MOUSE Microtubule-actin cross-linking factor 1 OS=Mus musculus GN=Macf1 PE=1 SV=2;>tr|E9QA63|E9QA63_MOUSE Microtubule-actin cross-linking factor 1 OS=Mus musculus GN=Macf1 PE=1 SV=2;>tr|E9QNP1|E9QNP1_MOUSE Microtubule-actin cross-linking factor 1 OS=Mus musculus GN=Macf1 PE=1 SV=2;>tr|F6SHS0|F6SHS0_MOUSE Microtubule-actin cross-linking factor 1 (Fragment) OS=Mus musculus GN=Macf1 PE=1 SV=1;>tr|F6XCT0|F6XCT0_MOUSE Microtubule-actin cross-linking factor 1 (Fragment) OS=Mus musculus GN=Macf1 PE=1 SV=1;>tr|F7ACR9|F7ACR9_MOUSE Microtubule-actin cross-linking factor 1 (Fragment) OS=Mus musculus GN=Macf1 PE=1 SV=1;>sp|Q9QXZ0|MACF1_MOUSE Microtubule-actin cross-linking factor 1 OS=Mus musculus GN=Macf1 PE=1 SV=2;>sp|Q9QXZ0-2|MACF1_MOUSE Isoform 2 of Microtubule-actin cross-linking factor 1 OS=Mus musculus GN=Macf1;>sp|Q9QXZ0-3|MACF1_MOUSE Isoform 3 of Microtubule-actin cross-linking factor 1 OS=Mus musculus GN=Macf1;>sp|Q9QXZ0-4|MACF1_MOUSE Isoform 4 of Microtubule-actin cross-linking factor 1 OS=Mus musculus GN=Macf1	1	1	_SLISWNYLR_.2
A0A0A6YVS2;Q921L3	Tmco1	A0A0A6YVS2;Q921L3	A0A0A6YVS2_MOUSE;TMCO1_MOUSE	Calcium load-activated calcium channel (Fragment);Calcium load-activated calcium channel	TRUE	Sirt5KO / WT	Sirt5KO	WT	4	_LPFTPLSYIQGLSHR_	17464.2	33849.5	0.954736	0.954736	93.8225	1.93823	3.36146	3.36146	927.783	10.2778	0	0.481723	0.857201	3	3.67749	Mus musculus	;ER overload response,endoplasmic reticulum calcium ion homeostasis,calcium ion transmembrane transport	;calcium channel activity	;Golgi membrane,endoplasmic reticulum,integral component of endoplasmic reticulum membrane	tr;sp	1	1	uniprot_mouse_proteome	>tr|A0A0A6YVS2|A0A0A6YVS2_MOUSE Calcium load-activated calcium channel (Fragment) OS=Mus musculus GN=Tmco1 PE=1 SV=1;>sp|Q921L3|TMCO1_MOUSE Calcium load-activated calcium channel OS=Mus musculus GN=Tmco1 PE=1 SV=1	1	1	_LPFTPLSYIQGLSHR_.3
A0A0A6YWC8;P20152	Vim	A0A0A6YWC8;P20152	A0A0A6YWC8_MOUSE;VIME_MOUSE	Vimentin	TRUE	Sirt5KO / WT	Sirt5KO	WT	4	_ILLAELEQLK_	23877	20752.6	-0.202328	0.202328	-13.0853	0.869147	0.0304771	0.0304771	2.13498	1.02135	0	0.980938	0.920918	3	1.01771	Mus musculus	;positive regulation of gene expression,negative regulation of neuron projection development,astrocyte development,intermediate filament-based process,intermediate filament organization,Bergmann glial cell differentiation,SMAD protein signal transduction,lens fiber cell development	;double-stranded RNA binding,structural molecule activity,structural constituent of cytoskeleton,structural constituent of eye lens,protein binding,protein C-terminus binding,identical protein binding,scaffold protein binding,keratin filament binding	;cytoplasm,peroxisome,cytosol,cytoskeleton,intermediate filament,plasma membrane,focal adhesion,extracellular matrix,cell leading edge,cell projection,neuron projection,type III intermediate filament,extracellular exosome	tr;sp	1	1;3	uniprot_mouse_proteome	>tr|A0A0A6YWC8|A0A0A6YWC8_MOUSE Vimentin OS=Mus musculus GN=Vim PE=1 SV=1;>sp|P20152|VIME_MOUSE Vimentin OS=Mus musculus GN=Vim PE=1 SV=3	1	1	_ILLAELEQLK_.2
A0A0A6YXF6;H3BL56;Q62159;Q9QUI0	Rhoa;Rhoc;Rhoc;Rhoa	A0A0A6YXF6;H3BL56;Q62159;Q9QUI0	A0A0A6YXF6_MOUSE;H3BL56_MOUSE;RHOC_MOUSE;RHOA_MOUSE	Transforming protein RhoA (Fragment);Rho-related GTP-binding protein RhoC;Rho-related GTP-binding protein RhoC;Transforming protein RhoA	TRUE	Sirt5KO / WT	Sirt5KO	WT	4	_HFC[Carbamidomethyl (C)]PNVPIILVGNKK_	47822.2	61231.7	0.356599	0.356599	28.0404	1.2804	0.40755	0.40755	32.6431	1.32643	0	0.207076	0.62683	3	0.230304	Mus musculus	;;mitotic cytokinesis,small GTPase mediated signal transduction,positive regulation of protein homooligomerization,positive regulation of I-kappaB kinase/NF-kappaB signaling,apical junction assembly,wound healing, spreading of cells,positive regulation of lipase activity,skeletal muscle satellite cell migration;cell morphogenesis,response to hypoxia,angiotensin mediated vasoconstriction involved in regulation of systemic arterial blood pressure,alpha-beta T cell lineage commitment,regulation of systemic arterial blood pressure by endothelin,regulation of transcription from RNA polymerase II promoter,cytoskeleton organization,cell adhesion,cell-matrix adhesion,integrin-mediated signaling pathway,Rho protein signal transduction,skeletal muscle tissue development,response to mechanical stimulus,response to glucose,negative regulation of cell-substrate adhesion,regulation of neuron projection development,negative regulation of neuron projection development,cell migration,cerebral cortex cell migration,forebrain radial glial cell differentiation,actin cytoskeleton organization,cell differentiation,positive regulation of cell growth,regulation of cell migration,androgen receptor signaling pathway,positive regulation of actin filament polymerization,stress-activated protein kinase signaling cascade,actin cytoskeleton reorganization,positive regulation of cytokinesis,regulation of actin cytoskeleton organization,negative regulation of intracellular steroid hormone receptor signaling pathway,regulation of osteoblast proliferation,cell junction assembly,Roundabout signaling pathway,cleavage furrow formation,apolipoprotein A-I-mediated signaling pathway,odontogenesis,response to drug,positive regulation of I-kappaB kinase/NF-kappaB signaling,negative regulation of I-kappaB kinase/NF-kappaB signaling,stress fiber assembly,response to amino acid,positive regulation of cysteine-type endopeptidase activity involved in apoptotic process,apical junction assembly,beta selection,negative regulation of neuron apoptotic process,positive regulation of neuron apoptotic process,endothelial cell migration,ossification involved in bone maturation,wound healing, spreading of cells,establishment of epithelial cell apical/basal polarity,response to ethanol,positive regulation of neuron differentiation,positive regulation of translation,negative regulation of cell size,GTP metabolic process,positive regulation of alpha-beta T cell differentiation,neuron projection morphogenesis,regulation of dendrite development,negative chemotaxis,response to glucocorticoid,positive regulation of stress fiber assembly,regulation of calcium ion transport,positive regulation of lipase activity,trabecula morphogenesis,regulation of microtubule cytoskeleton organization,cellular response to lipopolysaccharide,positive regulation of podosome assembly,positive regulation of protein serine/threonine kinase activity,negative regulation of cell migration involved in sprouting angiogenesis,mitotic spindle assembly,negative regulation of oxidative phosphorylation,endothelial tube lumen extension,skeletal muscle satellite cell migration,negative regulation of reactive oxygen species biosynthetic process,mitotic cleavage furrow formation,positive regulation of vascular smooth muscle contraction,regulation of modification of synaptic structure,cellular response to chemokine,regulation of neural precursor cell proliferation,positive regulation of T cell migration	;;GTPase activity,signal transducer activity,protein binding,GTP binding;GTPase activity,protein binding,GTP binding,myosin binding,GDP binding,protein domain specific binding,Rho GDP-dissociation inhibitor binding	;;nucleus,plasma membrane,cleavage furrow,stereocilium,extracellular exosome;nucleus,mitochondrion,endosome,cytosol,cytoskeleton,plasma membrane,focal adhesion,cell cortex,lamellipodium,axon,midbody,extrinsic component of cytoplasmic side of plasma membrane,vesicle,ruffle membrane,dendritic spine,apical junction complex,extracellular exosome,cell periphery,cleavage furrow	tr;tr;sp;sp	1	1;1;2;1	uniprot_mouse_proteome	>tr|A0A0A6YXF6|A0A0A6YXF6_MOUSE Transforming protein RhoA (Fragment) OS=Mus musculus GN=Rhoa PE=1 SV=1;>tr|H3BL56|H3BL56_MOUSE Rho-related GTP-binding protein RhoC OS=Mus musculus GN=Rhoc PE=1 SV=1;>sp|Q62159|RHOC_MOUSE Rho-related GTP-binding protein RhoC OS=Mus musculus GN=Rhoc PE=1 SV=2;>sp|Q9QUI0|RHOA_MOUSE Transforming protein RhoA OS=Mus musculus GN=Rhoa PE=1 SV=1	1	1	_HFC[Carbamidomethyl (C)]PNVPIILVGNKK_.3
A0A0A6YY91	Ncam1	A0A0A6YY91	A0A0A6YY91_MOUSE	Neural cell adhesion molecule 1 (Fragment)	TRUE	Sirt5KO / WT	Sirt5KO	WT	4	_TQPVHSPPPQGEPSAPK_	35963.2	34428.7	-0.0629068	0.0629068	-4.26667	0.957333	-0.0516883	0.0516883	-3.51934	0.964807	0	0.693162	0.885656	3	0.103339	Mus musculus				tr	1	1	uniprot_mouse_proteome	>tr|A0A0A6YY91|A0A0A6YY91_MOUSE Neural cell adhesion molecule 1 (Fragment) OS=Mus musculus GN=Ncam1 PE=1 SV=1	1	1	_TQPVHSPPPQGEPSAPK_.3
A0A0G2JFR0;A0A0G2JGZ2;E9Q7H6;Q3TP97;Q3UQ84;Q922A3	Tars2	A0A0G2JFR0;A0A0G2JGZ2;E9Q7H6;Q3TP97;Q3UQ84;Q922A3	A0A0G2JFR0_MOUSE;A0A0G2JGZ2_MOUSE;E9Q7H6_MOUSE;Q3TP97_MOUSE;SYTM_MOUSE;Q922A3_MOUSE	Threonine--tRNA ligase, mitochondrial (Fragment);Threonine--tRNA ligase, mitochondrial (Fragment);Threonine--tRNA ligase, mitochondrial;Threonine--tRNA ligase, mitochondrial;Threonine--tRNA ligase, mitochondrial;Tars2 protein	TRUE	Sirt5KO / WT	Sirt5KO	WT	4	_VYNALVAFIR_	4119.46	3725.39	-0.145063	0.145063	-9.56598	0.90434	0.153084	0.153084	11.1944	1.11194	0	0.89387	0.902767	3	0.914362	Mus musculus	;;;;regulation of translational fidelity,mitochondrial threonyl-tRNA aminoacylation;	;;;;aminoacyl-tRNA editing activity,threonine-tRNA ligase activity,ATP binding,protein homodimerization activity;	;;;;mitochondrion,mitochondrial matrix;	tr;tr;tr;tr;sp;tr	1	1	uniprot_mouse_proteome	>tr|A0A0G2JFR0|A0A0G2JFR0_MOUSE Threonine--tRNA ligase, mitochondrial (Fragment) OS=Mus musculus GN=Tars2 PE=1 SV=1;>tr|A0A0G2JGZ2|A0A0G2JGZ2_MOUSE Threonine--tRNA ligase, mitochondrial (Fragment) OS=Mus musculus GN=Tars2 PE=1 SV=1;>tr|E9Q7H6|E9Q7H6_MOUSE Threonine--tRNA ligase, mitochondrial OS=Mus musculus GN=Tars2 PE=1 SV=1;>tr|Q3TP97|Q3TP97_MOUSE Threonine--tRNA ligase, mitochondrial OS=Mus musculus GN=Tars2 PE=1 SV=1;>sp|Q3UQ84|SYTM_MOUSE Threonine--tRNA ligase, mitochondrial OS=Mus musculus GN=Tars2 PE=1 SV=1;>tr|Q922A3|Q922A3_MOUSE Tars2 protein OS=Mus musculus GN=Tars2 PE=1 SV=1	1	1	_VYNALVAFIR_.2
A0A0G2JGB7;Q9JIA1	Lgi1	A0A0G2JGB7;Q9JIA1	A0A0G2JGB7_MOUSE;LGI1_MOUSE	Leucine-rich glioma-inactivated protein 1	TRUE	Sirt5KO / WT	Sirt5KO	WT	8	_TPHLILSSSSQRPVIYQWSK_	108691	136228	0.325796	0.325796	25.3356	1.25336	0.564472	0.564472	47.8846	1.47885	0	0.461282	0.847869	7	0.678071	Mus musculus	;axon guidance,positive regulation of cell growth,neuron projection development,positive regulation of synaptic transmission,protein homooligomerization	;receptor binding,protein binding	;extracellular space,cell junction,synapse	tr;sp	1	1	uniprot_mouse_proteome	>tr|A0A0G2JGB7|A0A0G2JGB7_MOUSE Leucine-rich glioma-inactivated protein 1 OS=Mus musculus GN=Lgi1 PE=1 SV=1;>sp|Q9JIA1|LGI1_MOUSE Leucine-rich glioma-inactivated protein 1 OS=Mus musculus GN=Lgi1 PE=1 SV=1	1	2	_TPHLILSSSSQRPVIYQWSK_.4|_TPHLILSSSSQRPVIYQWSK_.3
A0A0G2JGE1;Q71RI9;Q71RI9-2	Kyat3	A0A0G2JGE1;Q71RI9;Q71RI9-2	A0A0G2JGE1_MOUSE;KAT3_MOUSE;KAT3_MOUSE	Kynurenine--oxoglutarate transaminase 3 (Fragment);Kynurenine--oxoglutarate transaminase 3;Isoform 2 of Kynurenine--oxoglutarate transaminase 3	TRUE	Sirt5KO / WT	Sirt5KO	WT	4	_ELESK[Succinyl]FSSK_	33271.9	25364.8	-0.391476	0.391476	-23.7651	0.762349	-0.381939	0.381939	-23.2594	0.767406	0	0.0466611	0.22651	3	0.11943	Mus musculus	;2-oxoglutarate metabolic process,cellular amino acid metabolic process,biosynthetic process,kynurenine metabolic process,L-kynurenine metabolic process;	;RNA binding,kynurenine-oxoglutarate transaminase activity,pyridoxal phosphate binding,protein homodimerization activity,kynurenine-glyoxylate transaminase activity,cysteine-S-conjugate beta-lyase activity;	;mitochondrion;	tr;sp;sp	1;1;	1;1;	uniprot_mouse_proteome	>tr|A0A0G2JGE1|A0A0G2JGE1_MOUSE Kynurenine--oxoglutarate transaminase 3 (Fragment) OS=Mus musculus GN=Kyat3 PE=1 SV=1;>sp|Q71RI9|KAT3_MOUSE Kynurenine--oxoglutarate transaminase 3 OS=Mus musculus GN=Kyat3 PE=1 SV=1;>sp|Q71RI9-2|KAT3_MOUSE Isoform 2 of Kynurenine--oxoglutarate transaminase 3 OS=Mus musculus GN=Kyat3	1	1	_ELESK[Succinyl]FSSK_.2
A0A0G2JGX4;Q6PIC6;Q8VCE0	Atp1a3	A0A0G2JGX4;Q6PIC6;Q8VCE0	A0A0G2JGX4_MOUSE;AT1A3_MOUSE;Q8VCE0_MOUSE	Sodium/potassium-transporting ATPase subunit alpha;Sodium/potassium-transporting ATPase subunit alpha-3;Sodium/potassium-transporting ATPase subunit alpha	TRUE	Sirt5KO / WT	Sirt5KO	WT	4	_IATLASGLEVGK_	636237	496807	-0.356879	0.356879	-21.9148	0.780852	-0.437075	0.437075	-26.1369	0.738631	0	0.330072	0.785903	3	0.334413	Mus musculus	;cellular sodium ion homeostasis,memory,adult locomotory behavior,visual learning,potassium ion import,establishment or maintenance of transmembrane electrochemical gradient,cerebral cortex development,cellular potassium ion homeostasis,ionotropic glutamate receptor signaling pathway,sodium ion export from cell,response to drug,cardiac muscle contraction,cellular response to retinoic acid,regulation of cardiac muscle cell membrane potential,ATP hydrolysis coupled transmembrane transport,cellular response to thyroid hormone stimulus,cellular response to beta-amyloid,neuron projection maintenance;	;beta-amyloid binding,sodium:potassium-exchanging ATPase activity,ATP binding,D1 dopamine receptor binding,heparan sulfate proteoglycan binding,metal ion binding,chaperone binding,sodium:potassium-exchanging ATPase activity involved in regulation of cardiac muscle cell membrane potential;	;nucleus,cytoplasm,endoplasmic reticulum,Golgi apparatus,plasma membrane,sodium:potassium-exchanging ATPase complex,axon,sarcolemma,neuronal cell body,myelin sheath,dendritic spine neck,dendritic spine head,synapse,extracellular vesicle;	tr;sp;tr	1	1	uniprot_mouse_proteome	>tr|A0A0G2JGX4|A0A0G2JGX4_MOUSE Sodium/potassium-transporting ATPase subunit alpha OS=Mus musculus GN=Atp1a3 PE=1 SV=1;>sp|Q6PIC6|AT1A3_MOUSE Sodium/potassium-transporting ATPase subunit alpha-3 OS=Mus musculus GN=Atp1a3 PE=1 SV=1;>tr|Q8VCE0|Q8VCE0_MOUSE Sodium/potassium-transporting ATPase subunit alpha OS=Mus musculus GN=Atp1a3 PE=1 SV=1	1	1	_IATLASGLEVGK_.2
A0A0G2JGX4;Q6PIC6;Q8VCE0	Atp1a3	A0A0G2JGX4;Q6PIC6;Q8VCE0	A0A0G2JGX4_MOUSE;AT1A3_MOUSE;Q8VCE0_MOUSE	Sodium/potassium-transporting ATPase subunit alpha;Sodium/potassium-transporting ATPase subunit alpha-3;Sodium/potassium-transporting ATPase subunit alpha	TRUE	Sirt5KO / WT	Sirt5KO	WT	4	_K[Succinyl]YNTDC[Carbamidomethyl (C)]VQGLTHSK_	140791	115754	-0.282491	0.282491	-17.783	0.82217	-0.260592	0.260592	-16.5255	0.834745	0	0.217633	0.645059	3	0.151429	Mus musculus	;cellular sodium ion homeostasis,memory,adult locomotory behavior,visual learning,potassium ion import,establishment or maintenance of transmembrane electrochemical gradient,cerebral cortex development,cellular potassium ion homeostasis,ionotropic glutamate receptor signaling pathway,sodium ion export from cell,response to drug,cardiac muscle contraction,cellular response to retinoic acid,regulation of cardiac muscle cell membrane potential,ATP hydrolysis coupled transmembrane transport,cellular response to thyroid hormone stimulus,cellular response to beta-amyloid,neuron projection maintenance;	;beta-amyloid binding,sodium:potassium-exchanging ATPase activity,ATP binding,D1 dopamine receptor binding,heparan sulfate proteoglycan binding,metal ion binding,chaperone binding,sodium:potassium-exchanging ATPase activity involved in regulation of cardiac muscle cell membrane potential;	;nucleus,cytoplasm,endoplasmic reticulum,Golgi apparatus,plasma membrane,sodium:potassium-exchanging ATPase complex,axon,sarcolemma,neuronal cell body,myelin sheath,dendritic spine neck,dendritic spine head,synapse,extracellular vesicle;	tr;sp;tr	1	1	uniprot_mouse_proteome	>tr|A0A0G2JGX4|A0A0G2JGX4_MOUSE Sodium/potassium-transporting ATPase subunit alpha OS=Mus musculus GN=Atp1a3 PE=1 SV=1;>sp|Q6PIC6|AT1A3_MOUSE Sodium/potassium-transporting ATPase subunit alpha-3 OS=Mus musculus GN=Atp1a3 PE=1 SV=1;>tr|Q8VCE0|Q8VCE0_MOUSE Sodium/potassium-transporting ATPase subunit alpha OS=Mus musculus GN=Atp1a3 PE=1 SV=1	1	1	_K[Succinyl]YNTDC[Carbamidomethyl (C)]VQGLTHSK_.3
A0A0N4SVE1;F7B2B4;Q9D1K2	Atp6v1f	A0A0N4SVE1;F7B2B4;Q9D1K2	A0A0N4SVE1_MOUSE;F7B2B4_MOUSE;VATF_MOUSE	V-type proton ATPase subunit F;V-type proton ATPase subunit F (Fragment);V-type proton ATPase subunit F	TRUE	Sirt5KO / WT	Sirt5KO	WT	4	_SIPAVLEIPSK_	76200.2	73465.3	-0.0527304	0.0527304	-3.58901	0.96411	-0.0529548	0.0529548	-3.604	0.96396	0	0.549815	0.866562	3	0.0688323	Mus musculus	;;ATP hydrolysis coupled proton transport	;;ATPase coupled ion transmembrane transporter activity,proton-transporting ATPase activity, rotational mechanism	;;membrane,vacuolar proton-transporting V-type ATPase complex,proton-transporting V-type ATPase, V1 domain,extracellular exosome	tr;tr;sp	1	1;1;2	uniprot_mouse_proteome	>tr|A0A0N4SVE1|A0A0N4SVE1_MOUSE V-type proton ATPase subunit F OS=Mus musculus GN=Atp6v1f PE=1 SV=1;>tr|F7B2B4|F7B2B4_MOUSE V-type proton ATPase subunit F (Fragment) OS=Mus musculus GN=Atp6v1f PE=1 SV=1;>sp|Q9D1K2|VATF_MOUSE V-type proton ATPase subunit F OS=Mus musculus GN=Atp6v1f PE=1 SV=2	1	1	_SIPAVLEIPSK_.2
A0A0R3P9C8;Q9DC69	Ndufa9	A0A0R3P9C8;Q9DC69	A0A0R3P9C8_MOUSE;NDUA9_MOUSE	NADH dehydrogenase [ubiquinone] 1 alpha subcomplex subunit 9, mitochondrial;NADH dehydrogenase [ubiquinone] 1 alpha subcomplex subunit 9, mitochondrial	TRUE	Sirt5KO / WT	Sirt5KO	WT	4	_K[Succinyl]AVQHSNVVINLIGR_	14287.8	24397.9	0.771969	0.771969	70.7599	1.7076	0.800854	0.800854	74.2132	1.74213	0	0.0322242	0.174402	3	0.226505	Mus musculus	;response to glucose,mitochondrial respiratory chain complex I assembly,oxidation-reduction process,ubiquinone-6 biosynthetic process	;NADH dehydrogenase activity,protein complex binding	;nucleus,nucleoplasm,mitochondrion,mitochondrial inner membrane,mitochondrial respiratory chain complex I,mitochondrial matrix,mitochondrial membrane	tr;sp	1	1;2	uniprot_mouse_proteome	>tr|A0A0R3P9C8|A0A0R3P9C8_MOUSE NADH dehydrogenase [ubiquinone] 1 alpha subcomplex subunit 9, mitochondrial OS=Mus musculus GN=Ndufa9 PE=1 SV=1;>sp|Q9DC69|NDUA9_MOUSE NADH dehydrogenase [ubiquinone] 1 alpha subcomplex subunit 9, mitochondrial OS=Mus musculus GN=Ndufa9 PE=1 SV=2	1	1	_K[Succinyl]AVQHSNVVINLIGR_.3
A0A0R4IZW8;O88456	Capns1	A0A0R4IZW8;O88456	A0A0R4IZW8_MOUSE;CPNS1_MOUSE	Calpain small subunit 1	TRUE	Sirt5KO / WT	Sirt5KO	WT	4	_[Acetyl (Protein N-term)]M[Oxidation (M)]FLVNSFLK_	7214.71	14436.4	1.0007	1.0007	100.097	2.00097	3.99824	3.99824	1498.05	15.9805	0	0.428988	0.839343	3	3.85449	Mus musculus	;proteolysis	;calcium-dependent cysteine-type endopeptidase activity,calcium ion binding	;cytosol,plasma membrane,membrane,extracellular exosome	tr;sp	1	1	uniprot_mouse_proteome	>tr|A0A0R4IZW8|A0A0R4IZW8_MOUSE Calpain small subunit 1 OS=Mus musculus GN=Capns1 PE=1 SV=1;>sp|O88456|CPNS1_MOUSE Calpain small subunit 1 OS=Mus musculus GN=Capns1 PE=1 SV=1	1	1	_[Acetyl (Protein N-term)]M[Oxidation (M)]FLVNSFLK_.2
A0A0R4J036;P08553	Nefm	A0A0R4J036;P08553	A0A0R4J036_MOUSE;NFM_MOUSE	Neurofilament 3, medium;Neurofilament medium polypeptide	TRUE	Sirt5KO / WT	Sirt5KO	WT	4	_EIEAEIQALR_	16871.9	33424.8	0.986294	0.986294	98.1089	1.98109	0.949732	0.949732	93.1513	1.93151	0	0.216576	0.643099	3	0.550358	Mus musculus	;microtubule cytoskeleton organization,axo-dendritic transport,regulation of axon diameter,intermediate filament cytoskeleton organization,intermediate filament bundle assembly,neurofilament cytoskeleton organization,axon development	;structural molecule activity	;neurofilament,postsynaptic density,axon,neuromuscular junction,neuron projection,myelin sheath	tr;sp	1	1;4	uniprot_mouse_proteome	>tr|A0A0R4J036|A0A0R4J036_MOUSE Neurofilament 3, medium OS=Mus musculus GN=Nefm PE=1 SV=1;>sp|P08553|NFM_MOUSE Neurofilament medium polypeptide OS=Mus musculus GN=Nefm PE=1 SV=4	1	1	_EIEAEIQALR_.2
A0A0R4J036;P08553	Nefm	A0A0R4J036;P08553	A0A0R4J036_MOUSE;NFM_MOUSE	Neurofilament 3, medium;Neurofilament medium polypeptide	TRUE	Sirt5KO / WT	Sirt5KO	WT	8	_FSTFSGSITGPLYTHR_	98831.9	109196	0.143868	0.143868	10.4863	1.10486	0.121207	0.121207	8.76443	1.08764	0	0.78845	0.894111	7	0.406702	Mus musculus	;microtubule cytoskeleton organization,axo-dendritic transport,regulation of axon diameter,intermediate filament cytoskeleton organization,intermediate filament bundle assembly,neurofilament cytoskeleton organization,axon development	;structural molecule activity	;neurofilament,postsynaptic density,axon,neuromuscular junction,neuron projection,myelin sheath	tr;sp	1	1;4	uniprot_mouse_proteome	>tr|A0A0R4J036|A0A0R4J036_MOUSE Neurofilament 3, medium OS=Mus musculus GN=Nefm PE=1 SV=1;>sp|P08553|NFM_MOUSE Neurofilament medium polypeptide OS=Mus musculus GN=Nefm PE=1 SV=4	1	2	_FSTFSGSITGPLYTHR_.2|_FSTFSGSITGPLYTHR_.3
A0A0R4J0K2;A2AGT5;A2AGT5-2;A2AGT5-3;K3W4R5;Z4YL78	Ckap5	A0A0R4J0K2;A2AGT5;A2AGT5-2;A2AGT5-3;K3W4R5;Z4YL78	A0A0R4J0K2_MOUSE;CKAP5_MOUSE;CKAP5_MOUSE;CKAP5_MOUSE;K3W4R5_MOUSE;Z4YL78_MOUSE	Cytoskeleton-associated protein 5;Cytoskeleton-associated protein 5;Isoform 2 of Cytoskeleton-associated protein 5;Isoform 3 of Cytoskeleton-associated protein 5;Cytoskeleton-associated protein 5;Cytoskeleton-associated protein 5	TRUE	Sirt5KO / WT	Sirt5KO	WT	4	_TTGEVVSGVVSK_	9146.1	9520.23	0.05784	0.05784	4.09062	1.04091	-0.697369	0.697369	-38.3304	0.616696	0	0.580142	0.868165	3	0.98365	Mus musculus	;spindle organization,centrosome cycle,establishment or maintenance of microtubule cytoskeleton polarity,microtubule polymerization,RNA transport,centrosome duplication,cell division;;;;	;microtubule binding,ribonucleoprotein complex binding,cadherin binding,microtubule plus-end binding;;;;	;kinetochore,condensed chromosome kinetochore,spindle pole,cytoplasm,centrosome,membrane,protein complex,gamma-tubulin complex,microtubule cytoskeleton,microtubule plus-end;;;;	tr;sp;sp;sp;tr;tr	1;1;;;1;1	1;1;;;1;1	uniprot_mouse_proteome	>tr|A0A0R4J0K2|A0A0R4J0K2_MOUSE Cytoskeleton-associated protein 5 OS=Mus musculus GN=Ckap5 PE=1 SV=1;>sp|A2AGT5|CKAP5_MOUSE Cytoskeleton-associated protein 5 OS=Mus musculus GN=Ckap5 PE=1 SV=1;>sp|A2AGT5-2|CKAP5_MOUSE Isoform 2 of Cytoskeleton-associated protein 5 OS=Mus musculus GN=Ckap5;>sp|A2AGT5-3|CKAP5_MOUSE Isoform 3 of Cytoskeleton-associated protein 5 OS=Mus musculus GN=Ckap5;>tr|K3W4R5|K3W4R5_MOUSE Cytoskeleton-associated protein 5 OS=Mus musculus GN=Ckap5 PE=1 SV=1;>tr|Z4YL78|Z4YL78_MOUSE Cytoskeleton-associated protein 5 OS=Mus musculus GN=Ckap5 PE=1 SV=1	1	1	_TTGEVVSGVVSK_.2
A0A0R4J135;G3UYY2;P17563;Q63836	Selenbp2;Selenbp2;Selenbp1;Selenbp2	A0A0R4J135;G3UYY2;P17563;Q63836	A0A0R4J135_MOUSE;G3UYY2_MOUSE;SBP1_MOUSE;SBP2_MOUSE	Selenium-binding protein 2;Selenium-binding protein 2;Selenium-binding protein 1;Selenium-binding protein 2	TRUE	Sirt5KO / WT	Sirt5KO	WT	4	_IFVWDWQR_	43140.1	48818.9	0.178411	0.178411	13.1637	1.13164	0.39355	0.39355	31.3622	1.31362	0	0.754607	0.890402	3	0.997436	Mus musculus	;;protein transport,brown fat cell differentiation;protein transport	;;selenium binding;selenium binding	;;fibrillar center,extracellular space,nucleolus,cytosol,membrane,extracellular exosome;fibrillar center,extracellular space,nucleolus,cytosol,membrane,extracellular exosome	tr;tr;sp;sp	1	1;1;2;2	uniprot_mouse_proteome	>tr|A0A0R4J135|A0A0R4J135_MOUSE Selenium-binding protein 2 OS=Mus musculus GN=Selenbp2 PE=1 SV=1;>tr|G3UYY2|G3UYY2_MOUSE Selenium-binding protein 2 OS=Mus musculus GN=Selenbp2 PE=1 SV=1;>sp|P17563|SBP1_MOUSE Selenium-binding protein 1 OS=Mus musculus GN=Selenbp1 PE=1 SV=2;>sp|Q63836|SBP2_MOUSE Selenium-binding protein 2 OS=Mus musculus GN=Selenbp2 PE=1 SV=2	1	1	_IFVWDWQR_.2
A0A0R4J196;E9PUD1;F8WH31;Q58A65;Q58A65-2;Q58A65-3;Q58A65-4;Q58A65-5;Q58A65-6;Z4YMB8	Spag9	A0A0R4J196;E9PUD1;F8WH31;Q58A65;Q58A65-2;Q58A65-3;Q58A65-4;Q58A65-5;Q58A65-6;Z4YMB8	A0A0R4J196_MOUSE;E9PUD1_MOUSE;F8WH31_MOUSE;JIP4_MOUSE;JIP4_MOUSE;JIP4_MOUSE;JIP4_MOUSE;JIP4_MOUSE;JIP4_MOUSE;Z4YMB8_MOUSE	C-Jun-amino-terminal kinase-interacting protein 4;C-Jun-amino-terminal kinase-interacting protein 4;C-Jun-amino-terminal kinase-interacting protein 4;C-Jun-amino-terminal kinase-interacting protein 4;Isoform 2 of C-Jun-amino-terminal kinase-interacting protein 4;Isoform 3 of C-Jun-amino-terminal kinase-interacting protein 4;Isoform 4 of C-Jun-amino-terminal kinase-interacting protein 4;Isoform 5 of C-Jun-amino-terminal kinase-interacting protein 4;Isoform 6 of C-Jun-amino-terminal kinase-interacting protein 4;C-Jun-amino-terminal kinase-interacting protein 4 (Fragment)	TRUE	Sirt5KO / WT	Sirt5KO	WT	4	_SSIWQFFSR_	164108	203877	0.313055	0.313055	24.2336	1.24234	0.451865	0.451865	36.7808	1.36781	0	0.667617	0.88256	3	0.828343	Mus musculus	;;;activation of MAPK activity,activation of JUN kinase activity,vesicle-mediated transport,positive regulation of cell migration,retrograde transport, endosome to Golgi,positive regulation of MAPK cascade,positive regulation of neuron differentiation,striated muscle cell differentiation,positive regulation of muscle cell differentiation,protein homooligomerization,negative regulation of protein homodimerization activity;;;;;;	;;;MAP-kinase scaffold activity,protein binding,JUN kinase binding,kinesin binding,receptor signaling complex scaffold activity,mitogen-activated protein kinase p38 binding;;;;;;	;;;cytoplasm,microtubule organizing center,cytosol,perinuclear region of cytoplasm,extracellular exosome;;;;;;	tr;tr;tr;sp;sp;sp;sp;sp;sp;tr	1;1;1;1;;;;;;1	1;1;2;2;;;;;;1	uniprot_mouse_proteome	>tr|A0A0R4J196|A0A0R4J196_MOUSE C-Jun-amino-terminal kinase-interacting protein 4 OS=Mus musculus GN=Spag9 PE=1 SV=1;>tr|E9PUD1|E9PUD1_MOUSE C-Jun-amino-terminal kinase-interacting protein 4 OS=Mus musculus GN=Spag9 PE=1 SV=1;>tr|F8WH31|F8WH31_MOUSE C-Jun-amino-terminal kinase-interacting protein 4 OS=Mus musculus GN=Spag9 PE=1 SV=2;>sp|Q58A65|JIP4_MOUSE C-Jun-amino-terminal kinase-interacting protein 4 OS=Mus musculus GN=Spag9 PE=1 SV=2;>sp|Q58A65-2|JIP4_MOUSE Isoform 2 of C-Jun-amino-terminal kinase-interacting protein 4 OS=Mus musculus GN=Spag9;>sp|Q58A65-3|JIP4_MOUSE Isoform 3 of C-Jun-amino-terminal kinase-interacting protein 4 OS=Mus musculus GN=Spag9;>sp|Q58A65-4|JIP4_MOUSE Isoform 4 of C-Jun-amino-terminal kinase-interacting protein 4 OS=Mus musculus GN=Spag9;>sp|Q58A65-5|JIP4_MOUSE Isoform 5 of C-Jun-amino-terminal kinase-interacting protein 4 OS=Mus musculus GN=Spag9;>sp|Q58A65-6|JIP4_MOUSE Isoform 6 of C-Jun-amino-terminal kinase-interacting protein 4 OS=Mus musculus GN=Spag9;>tr|Z4YMB8|Z4YMB8_MOUSE C-Jun-amino-terminal kinase-interacting protein 4 (Fragment) OS=Mus musculus GN=Spag9 PE=1 SV=1	1	1	_SSIWQFFSR_.2
A0A0R4J1Y7;E9PXX7;Q91W90	Txndc5	A0A0R4J1Y7;E9PXX7;Q91W90	A0A0R4J1Y7_MOUSE;E9PXX7_MOUSE;TXND5_MOUSE	Thioredoxin domain-containing protein 5	TRUE	Sirt5KO / WT	Sirt5KO	WT	4	_GYPTLLWFR_	365130	408534	0.162046	0.162046	11.8873	1.11887	0.273159	0.273159	20.8451	1.20845	0	0.848697	0.894736	3	1.13936	Mus musculus	;;protein folding,response to endoplasmic reticulum stress,apoptotic cell clearance,cell redox homeostasis	;;protein disulfide isomerase activity	;;endoplasmic reticulum lumen,extracellular exosome	tr;tr;sp	1	1;1;2	uniprot_mouse_proteome	>tr|A0A0R4J1Y7|A0A0R4J1Y7_MOUSE Thioredoxin domain-containing protein 5 OS=Mus musculus GN=Txndc5 PE=1 SV=1;>tr|E9PXX7|E9PXX7_MOUSE Thioredoxin domain-containing protein 5 OS=Mus musculus GN=Txndc5 PE=1 SV=1;>sp|Q91W90|TXND5_MOUSE Thioredoxin domain-containing protein 5 OS=Mus musculus GN=Txndc5 PE=1 SV=2	1	1	_GYPTLLWFR_.2
A0A0R4J2A6;A0A0R4J2A8;A0A140T8U6;Q8BIZ1;Q8BIZ1-2;Q8BIZ1-4;Q8BIZ1-5;S4R1H2;S4R1Q0;S4R286;S4R2E3;S4R2H2;S4R2H3;S4R2I2;S4R2N9;S4R2Q2	Anks1b	A0A0R4J2A6;A0A0R4J2A8;A0A140T8U6;Q8BIZ1;Q8BIZ1-2;Q8BIZ1-4;Q8BIZ1-5;S4R1H2;S4R1Q0;S4R286;S4R2E3;S4R2H2;S4R2H3;S4R2I2;S4R2N9;S4R2Q2	A0A0R4J2A6_MOUSE;A0A0R4J2A8_MOUSE;A0A140T8U6_MOUSE;ANS1B_MOUSE;ANS1B_MOUSE;ANS1B_MOUSE;ANS1B_MOUSE;S4R1H2_MOUSE;S4R1Q0_MOUSE;S4R286_MOUSE;S4R2E3_MOUSE;S4R2H2_MOUSE;S4R2H3_MOUSE;S4R2I2_MOUSE;S4R2N9_MOUSE;S4R2Q2_MOUSE	Ankyrin repeat and sterile alpha motif domain-containing protein 1B;Ankyrin repeat and sterile alpha motif domain-containing protein 1B;Ankyrin repeat and sterile alpha motif domain-containing protein 1B;Ankyrin repeat and sterile alpha motif domain-containing protein 1B;Isoform 2 of Ankyrin repeat and sterile alpha motif domain-containing protein 1B;Isoform 4 of Ankyrin repeat and sterile alpha motif domain-containing protein 1B;Isoform 5 of Ankyrin repeat and sterile alpha motif domain-containing protein 1B;Ankyrin repeat and sterile alpha motif domain-containing protein 1B;Ankyrin repeat and sterile alpha motif domain-containing protein 1B;Ankyrin repeat and sterile alpha motif domain-containing protein 1B;Ankyrin repeat and sterile alpha motif domain-containing protein 1B;Ankyrin repeat and sterile alpha motif domain-containing protein 1B;Ankyrin repeat and sterile alpha motif domain-containing protein 1B;Ankyrin repeat and sterile alpha motif domain-containing protein 1B;Ankyrin repeat and sterile alpha motif domain-containing protein 1B;Ankyrin repeat and sterile alpha motif domain-containing protein 1B	TRUE	Sirt5KO / WT	Sirt5KO	WT	4	_AFYLGSM[Oxidation (M)]LIK_	91226.3	85648.1	-0.0910286	0.0910286	-6.11469	0.938853	-0.0865839	0.0865839	-5.825	0.94175	0	0.622086	0.877604	3	0.137694	Mus musculus	;;;receptor localization to synapse,regulation of synaptic plasticity by receptor localization to synapse;;;;;;;;;;;;	;;;protein binding,ephrin receptor binding;;;;;;;;;;;;	;;;nucleus,cytosol,plasma membrane,postsynaptic density,cell junction,dendritic spine,intracellular membrane-bounded organelle,postsynaptic membrane;;;;;;;;;;;;	tr;tr;tr;sp;sp;sp;sp;tr;tr;tr;tr;tr;tr;tr;tr;tr	1;1;1;1;;;;1;1;1;1;1;1;1;1;1	1;1;1;3;;;;1;1;1;1;1;1;1;1;1	uniprot_mouse_proteome	>tr|A0A0R4J2A6|A0A0R4J2A6_MOUSE Ankyrin repeat and sterile alpha motif domain-containing protein 1B OS=Mus musculus GN=Anks1b PE=1 SV=1;>tr|A0A0R4J2A8|A0A0R4J2A8_MOUSE Ankyrin repeat and sterile alpha motif domain-containing protein 1B OS=Mus musculus GN=Anks1b PE=1 SV=1;>tr|A0A140T8U6|A0A140T8U6_MOUSE Ankyrin repeat and sterile alpha motif domain-containing protein 1B OS=Mus musculus GN=Anks1b PE=1 SV=1;>sp|Q8BIZ1|ANS1B_MOUSE Ankyrin repeat and sterile alpha motif domain-containing protein 1B OS=Mus musculus GN=Anks1b PE=1 SV=3;>sp|Q8BIZ1-2|ANS1B_MOUSE Isoform 2 of Ankyrin repeat and sterile alpha motif domain-containing protein 1B OS=Mus musculus GN=Anks1b;>sp|Q8BIZ1-4|ANS1B_MOUSE Isoform 4 of Ankyrin repeat and sterile alpha motif domain-containing protein 1B OS=Mus musculus GN=Anks1b;>sp|Q8BIZ1-5|ANS1B_MOUSE Isoform 5 of Ankyrin repeat and sterile alpha motif domain-containing protein 1B OS=Mus musculus GN=Anks1b;>tr|S4R1H2|S4R1H2_MOUSE Ankyrin repeat and sterile alpha motif domain-containing protein 1B OS=Mus musculus GN=Anks1b PE=1 SV=1;>tr|S4R1Q0|S4R1Q0_MOUSE Ankyrin repeat and sterile alpha motif domain-containing protein 1B OS=Mus musculus GN=Anks1b PE=1 SV=1;>tr|S4R286|S4R286_MOUSE Ankyrin repeat and sterile alpha motif domain-containing protein 1B OS=Mus musculus GN=Anks1b PE=1 SV=1;>tr|S4R2E3|S4R2E3_MOUSE Ankyrin repeat and sterile alpha motif domain-containing protein 1B OS=Mus musculus GN=Anks1b PE=1 SV=1;>tr|S4R2H2|S4R2H2_MOUSE Ankyrin repeat and sterile alpha motif domain-containing protein 1B OS=Mus musculus GN=Anks1b PE=1 SV=1;>tr|S4R2H3|S4R2H3_MOUSE Ankyrin repeat and sterile alpha motif domain-containing protein 1B OS=Mus musculus GN=Anks1b PE=1 SV=1;>tr|S4R2I2|S4R2I2_MOUSE Ankyrin repeat and sterile alpha motif domain-containing protein 1B OS=Mus musculus GN=Anks1b PE=1 SV=1;>tr|S4R2N9|S4R2N9_MOUSE Ankyrin repeat and sterile alpha motif domain-containing protein 1B OS=Mus musculus GN=Anks1b PE=1 SV=1;>tr|S4R2Q2|S4R2Q2_MOUSE Ankyrin repeat and sterile alpha motif domain-containing protein 1B OS=Mus musculus GN=Anks1b PE=1 SV=1	1	1	_AFYLGSM[Oxidation (M)]LIK_.2
A0A0U1RPF2;Q99P31	Hspbp1	A0A0U1RPF2;Q99P31	A0A0U1RPF2_MOUSE;HPBP1_MOUSE	Hsp70-binding protein 1 (Fragment);Hsp70-binding protein 1	TRUE	Sirt5KO / WT	Sirt5KO	WT	4	_ALFAISC[Carbamidomethyl (C)]LVR_	9562.89	8891.85	-0.104963	0.104963	-7.01713	0.929829	-0.141516	0.141516	-9.34341	0.906566	0	0.891913	0.902324	3	0.82983	Mus musculus	;positive regulation of protein ubiquitination,positive regulation of proteasomal ubiquitin-dependent protein catabolic process,negative regulation of catalytic activity	;enzyme inhibitor activity	;cellular_component	tr;sp	1	1	uniprot_mouse_proteome	>tr|A0A0U1RPF2|A0A0U1RPF2_MOUSE Hsp70-binding protein 1 (Fragment) OS=Mus musculus GN=Hspbp1 PE=1 SV=1;>sp|Q99P31|HPBP1_MOUSE Hsp70-binding protein 1 OS=Mus musculus GN=Hspbp1 PE=1 SV=1	1	1	_ALFAISC[Carbamidomethyl (C)]LVR_.2
A0A0U1RQ20;Q9EPB4	Pycard	A0A0U1RQ20;Q9EPB4	A0A0U1RQ20_MOUSE;ASC_MOUSE	Apoptosis-associated speck-like protein-containing a CARD (Fragment);Apoptosis-associated speck-like protein containing a CARD	TRUE	Sirt5KO / WT	Sirt5KO	WT	4	_KLFSFVPSWNLTC[Carbamidomethyl (C)]K_	4045.09	1967.11	-1.0401	1.0401	-51.3705	0.486295	4.16833	4.16833	1698.01	17.9801	0	0.576878	0.868165	3	5.82695	Mus musculus	;myeloid dendritic cell activation,activation of innate immune response,positive regulation of defense response to virus by host,myeloid dendritic cell activation involved in immune response,positive regulation of antigen processing and presentation of peptide antigen via MHC class II,positive regulation of adaptive immune response,apoptotic process,activation of cysteine-type endopeptidase activity involved in apoptotic process,inflammatory response,response to bacterium,regulation of autophagy,regulation of tumor necrosis factor-mediated signaling pathway,positive regulation of actin filament polymerization,regulation of protein stability,negative regulation of NF-kappaB transcription factor activity,interleukin-1 beta production,negative regulation of interferon-beta production,positive regulation of interferon-gamma production,positive regulation of interleukin-6 production,positive regulation of tumor necrosis factor production,tumor necrosis factor-mediated signaling pathway,positive regulation of activated T cell proliferation,intrinsic apoptotic signaling pathway in response to DNA damage by p53 class mediator,regulation of apoptotic process,positive regulation of apoptotic process,regulation of GTPase activity,negative regulation of I-kappaB kinase/NF-kappaB signaling,positive regulation of cysteine-type endopeptidase activity involved in apoptotic process,regulation of cysteine-type endopeptidase activity involved in apoptotic process,macropinocytosis,innate immune response,positive regulation of JNK cascade,positive regulation of interleukin-1 beta secretion,regulation of inflammatory response,positive regulation of phagocytosis,defense response to Gram-negative bacterium,positive regulation of T cell activation,positive regulation of sequence-specific DNA binding transcription factor activity,positive regulation of NF-kappaB transcription factor activity,defense response to virus,positive regulation of ERK1 and ERK2 cascade,cellular response to lipopolysaccharide,cellular response to interleukin-1,cellular response to tumor necrosis factor,negative regulation of protein serine/threonine kinase activity,intrinsic apoptotic signaling pathway by p53 class mediator,positive regulation of chemokine secretion,positive regulation of release of cytochrome c from mitochondria,activation of cysteine-type endopeptidase activity,positive regulation of T cell migration,positive regulation of interleukin-8 secretion,positive regulation of interleukin-6 secretion,positive regulation of cysteine-type endopeptidase activity,positive regulation of interleukin-10 secretion,positive regulation of extrinsic apoptotic signaling pathway,regulation of intrinsic apoptotic signaling pathway	;protease binding,interleukin-6 receptor binding,protein binding,tropomyosin binding,peptidase activator activity involved in apoptotic process,myosin I binding,enzyme binding,Pyrin domain binding,identical protein binding,protein homodimerization activity,ion channel binding,protein dimerization activity,BMP receptor binding,cysteine-type endopeptidase activity involved in apoptotic process	;extracellular region,nucleus,nucleolus,cytoplasm,mitochondrion,endoplasmic reticulum,cytosol,neuronal cell body,NLRP1 inflammasome complex,NLRP3 inflammasome complex,AIM2 inflammasome complex,IkappaB kinase complex	tr;sp	1	1	uniprot_mouse_proteome	>tr|A0A0U1RQ20|A0A0U1RQ20_MOUSE Apoptosis-associated speck-like protein-containing a CARD (Fragment) OS=Mus musculus GN=Pycard PE=1 SV=1;>sp|Q9EPB4|ASC_MOUSE Apoptosis-associated speck-like protein containing a CARD OS=Mus musculus GN=Pycard PE=1 SV=1	1	1	_KLFSFVPSWNLTC[Carbamidomethyl (C)]K_.3
A0A1B0GRR3;P62281	Rps11	A0A1B0GRR3;P62281	A0A1B0GRR3_MOUSE;RS11_MOUSE	40S ribosomal protein S11	TRUE	Sirt5KO / WT	Sirt5KO	WT	4	_C[Carbamidomethyl (C)]PFTGNVSIR_	5646.76	3671.97	-0.620869	0.620869	-34.9721	0.650279	-1.09816	1.09816	-53.2889	0.467111	0	0.325819	0.783319	3	0.831884	Mus musculus	;osteoblast differentiation,translation	;RNA binding,structural constituent of ribosome,rRNA binding	;nucleolus,cytoplasm,focal adhesion,membrane,cytosolic small ribosomal subunit,extracellular matrix,extracellular exosome	tr;sp	1	1;3	uniprot_mouse_proteome	>tr|A0A1B0GRR3|A0A1B0GRR3_MOUSE 40S ribosomal protein S11 OS=Mus musculus GN=Rps11 PE=1 SV=1;>sp|P62281|RS11_MOUSE 40S ribosomal protein S11 OS=Mus musculus GN=Rps11 PE=1 SV=3	1	1	_C[Carbamidomethyl (C)]PFTGNVSIR_.2
A0A1B0GRY5;D3YVQ5;Q8R104;Q8R104-2	Sirt3	A0A1B0GRY5;D3YVQ5;Q8R104;Q8R104-2	A0A1B0GRY5_MOUSE;D3YVQ5_MOUSE;SIR3_MOUSE;SIR3_MOUSE	NAD-dependent protein deacetylase sirtuin-3;NAD-dependent protein deacetylase sirtuin-3 (Fragment);NAD-dependent protein deacetylase sirtuin-3;Isoform S of NAD-dependent protein deacetylase sirtuin-3	TRUE	Sirt5KO / WT	Sirt5KO	WT	4	_K[Succinyl]DVVQLGDVVHGVER_	1195.43	6194.3	2.37342	2.37342	418.167	5.18167	2.70412	2.70412	551.662	6.51662	0	0.0487379	0.233971	3	0.856398	Mus musculus	;;protein deacetylation,aging,aerobic respiration,positive regulation of insulin secretion,peptidyl-lysine deacetylation,negative regulation of ERK1 and ERK2 cascade,histone H3 deacetylation,negative regulation of reactive oxygen species metabolic process,negative regulation of peptidyl-lysine acetylation;	;;protein binding,zinc ion binding,enzyme binding,NAD-dependent histone deacetylase activity (H3-K14 specific),NAD+ binding;	;;cytoplasm,mitochondrion,mitochondrial inner membrane,mitochondrial matrix,membrane;	tr;tr;sp;sp	1;1;1;	1;1;2;	uniprot_mouse_proteome	>tr|A0A1B0GRY5|A0A1B0GRY5_MOUSE NAD-dependent protein deacetylase sirtuin-3 OS=Mus musculus GN=Sirt3 PE=1 SV=1;>tr|D3YVQ5|D3YVQ5_MOUSE NAD-dependent protein deacetylase sirtuin-3 (Fragment) OS=Mus musculus GN=Sirt3 PE=1 SV=1;>sp|Q8R104|SIR3_MOUSE NAD-dependent protein deacetylase sirtuin-3 OS=Mus musculus GN=Sirt3 PE=1 SV=2;>sp|Q8R104-2|SIR3_MOUSE Isoform S of NAD-dependent protein deacetylase sirtuin-3 OS=Mus musculus GN=Sirt3	1	1	_K[Succinyl]DVVQLGDVVHGVER_.3
A0A1B0GS66;D3YU63;Q8BGN3	Enpp6	A0A1B0GS66;D3YU63;Q8BGN3	A0A1B0GS66_MOUSE;D3YU63_MOUSE;ENPP6_MOUSE	Ectonucleotide pyrophosphatase/phosphodiesterase family member 6	TRUE	Sirt5KO / WT	Sirt5KO	WT	4	_LLVLLLDGFR_	3838.97	7101.72	0.887451	0.887451	84.9904	1.8499	1.72744	1.72744	231.139	3.31139	0	0.769817	0.892649	3	4.68084	Mus musculus	;;lipid metabolic process,lipid catabolic process,choline metabolic process	;;phosphoric diester hydrolase activity,glycerophosphodiester phosphodiesterase activity,glycerophosphocholine cholinephosphodiesterase activity	;;extracellular region,plasma membrane,anchored component of membrane,extracellular exosome	tr;tr;sp	1	1	uniprot_mouse_proteome	>tr|A0A1B0GS66|A0A1B0GS66_MOUSE Ectonucleotide pyrophosphatase/phosphodiesterase family member 6 OS=Mus musculus GN=Enpp6 PE=1 SV=1;>tr|D3YU63|D3YU63_MOUSE Ectonucleotide pyrophosphatase/phosphodiesterase family member 6 OS=Mus musculus GN=Enpp6 PE=1 SV=1;>sp|Q8BGN3|ENPP6_MOUSE Ectonucleotide pyrophosphatase/phosphodiesterase family member 6 OS=Mus musculus GN=Enpp6 PE=1 SV=1	1	1	_LLVLLLDGFR_.2
A0A1C7CYV0;B1AX58;Q99K51	Pls3	A0A1C7CYV0;B1AX58;Q99K51	A0A1C7CYV0_MOUSE;B1AX58_MOUSE;PLST_MOUSE	Plastin-3 (Fragment);Plastin-3;Plastin-3	TRUE	Sirt5KO / WT	Sirt5KO	WT	4	_YAFVNWINK_	242299	219081	-0.145319	0.145319	-9.58205	0.904179	-0.141375	0.141375	-9.33453	0.906655	0	0.802369	0.894111	3	0.448631	Mus musculus	;;actin filament bundle assembly,actin filament network formation,actin crosslink formation,bone development	;;calcium ion binding,actin filament binding	;;cytoplasm,cytosol,actin filament,plasma membrane,actin filament bundle	tr;tr;sp	1	1;1;3	uniprot_mouse_proteome	>tr|A0A1C7CYV0|A0A1C7CYV0_MOUSE Plastin-3 (Fragment) OS=Mus musculus GN=Pls3 PE=1 SV=1;>tr|B1AX58|B1AX58_MOUSE Plastin-3 OS=Mus musculus GN=Pls3 PE=1 SV=1;>sp|Q99K51|PLST_MOUSE Plastin-3 OS=Mus musculus GN=Pls3 PE=1 SV=3	1	1	_YAFVNWINK_.2
A0A1D5RLY6;Q8C052	Map1s	A0A1D5RLY6;Q8C052	A0A1D5RLY6_MOUSE;MAP1S_MOUSE	Microtubule-associated protein 1S	TRUE	Sirt5KO / WT	Sirt5KO	WT	4	_SLGIAPLPLQR_	12749.6	10135.4	-0.331055	0.331055	-20.5045	0.794955	-0.329538	0.329538	-20.4209	0.795791	0	0.0808276	0.33743	3	0.122984	Mus musculus	;microtubule cytoskeleton organization,microtubule bundle formation,apoptotic process,nervous system development,brain development,regulation of chromatin disassembly,neuron projection morphogenesis	;DNA binding,microtubule binding,tubulin binding,identical protein binding,beta-tubulin binding,actin filament binding	;nucleus,nucleolus,spindle,cytosol,microtubule,microtubule cytoskeleton,cell junction,dendrite,cell projection,neuronal cell body,synapse,perinuclear region of cytoplasm	tr;sp	4;1	1;2	uniprot_mouse_proteome	>tr|A0A1D5RLY6|A0A1D5RLY6_MOUSE Microtubule-associated protein 1S OS=Mus musculus GN=Map1s PE=4 SV=1;>sp|Q8C052|MAP1S_MOUSE Microtubule-associated protein 1S OS=Mus musculus GN=Map1s PE=1 SV=2	1	1	_SLGIAPLPLQR_.2
A2AFQ2;Q99N15	Hsd17b10	A2AFQ2;Q99N15	A2AFQ2_MOUSE;Q99N15_MOUSE	3-hydroxyacyl-CoA dehydrogenase type-2;17beta-hydroxysteroid dehydrogenase type 10/short chain L-3-hydroxyacyl-CoA dehydrogenase	TRUE	Sirt5KO / WT	Sirt5KO	WT	4	_K[Succinyl]NK[Succinyl]IHTLEDFQR_	60.7622	52197.7	9.7466	9.7466	85804.9	859.049	14.384	14.384	2.13792e+06	21380.2	0	0.00792918	0.0632389	3	3.09924	Mus musculus	;	;	;	tr	1	1	uniprot_mouse_proteome	>tr|A2AFQ2|A2AFQ2_MOUSE 3-hydroxyacyl-CoA dehydrogenase type-2 OS=Mus musculus GN=Hsd17b10 PE=1 SV=1;>tr|Q99N15|Q99N15_MOUSE 17beta-hydroxysteroid dehydrogenase type 10/short chain L-3-hydroxyacyl-CoA dehydrogenase OS=Mus musculus GN=Hsd17b10 PE=1 SV=1	1	1	_K[Succinyl]NK[Succinyl]IHTLEDFQR_.3
A2AJX3;Q9D1H6	Ndufaf4	A2AJX3;Q9D1H6	A2AJX3_MOUSE;NDUF4_MOUSE	NADH dehydrogenase [ubiquinone] 1 alpha subcomplex assembly factor 4 (Fragment);NADH dehydrogenase [ubiquinone] 1 alpha subcomplex assembly factor 4	TRUE	Sirt5KO / WT	Sirt5KO	WT	4	_DNK[Succinyl]LLSLLR_	1.6616	32213	14.2428	14.2428	1.93857e+06	19386.7	14.0629	14.0629	1.71128e+06	17113.8	0	9.78764e-05	0.00268599	3	2.38326	Mus musculus	;NADH dehydrogenase complex assembly,mitochondrial respiratory chain complex I assembly	;molecular_function,calmodulin binding	;mitochondrion,mitochondrial membrane	tr;sp	1	1	uniprot_mouse_proteome	>tr|A2AJX3|A2AJX3_MOUSE NADH dehydrogenase [ubiquinone] 1 alpha subcomplex assembly factor 4 (Fragment) OS=Mus musculus GN=Ndufaf4 PE=1 SV=1;>sp|Q9D1H6|NDUF4_MOUSE NADH dehydrogenase [ubiquinone] 1 alpha subcomplex assembly factor 4 OS=Mus musculus GN=Ndufaf4 PE=1 SV=1	1	1	_DNK[Succinyl]LLSLLR_.2
A2ANR6;Q60737	Csnk2a1	A2ANR6;Q60737	A2ANR6_MOUSE;CSK21_MOUSE	Casein kinase II subunit alpha (Fragment);Casein kinase II subunit alpha	TRUE	Sirt5KO / WT	Sirt5KO	WT	4	_TPALVFEHVNNTDFK_	7372.4	10449.4	0.503215	0.503215	41.7369	1.41737	0.435264	0.435264	35.2158	1.35216	0	0.325621	0.783319	3	0.329569	Mus musculus	;transcription, DNA-templated,regulation of transcription, DNA-templated,protein phosphorylation,apoptotic process,cell cycle,positive regulation of cell proliferation,Wnt signaling pathway,peptidyl-threonine phosphorylation,cerebral cortex development,positive regulation of Wnt signaling pathway,positive regulation of cell growth,response to testosterone,negative regulation of cysteine-type endopeptidase activity involved in apoptotic process,positive regulation of protein catabolic process,protein autophosphorylation,rhythmic process,liver regeneration,regulation of protein localization to plasma membrane,Requires Ontology	;protein serine/threonine kinase activity,protein binding,ATP binding,beta-catenin binding,kinase activity,protein phosphatase regulator activity,identical protein binding,ribonucleoprotein complex binding,protein N-terminus binding	;nucleus,nucleoplasm,cytoplasm,plasma membrane,protein kinase CK2 complex,Sin3 complex,NuRD complex,PcG protein complex	tr;sp	1	1;2	uniprot_mouse_proteome	>tr|A2ANR6|A2ANR6_MOUSE Casein kinase II subunit alpha (Fragment) OS=Mus musculus GN=Csnk2a1 PE=1 SV=1;>sp|Q60737|CSK21_MOUSE Casein kinase II subunit alpha OS=Mus musculus GN=Csnk2a1 PE=1 SV=2	1	1	_TPALVFEHVNNTDFK_.3
A2AQR0;Q64521	Gpd2	A2AQR0;Q64521	A2AQR0_MOUSE;GPDM_MOUSE	Glycerol-3-phosphate dehydrogenase;Glycerol-3-phosphate dehydrogenase, mitochondrial	TRUE	Sirt5KO / WT	Sirt5KO	WT	4	_DWSPTLYIR_	10289.4	9690.91	-0.0864517	0.0864517	-5.81636	0.941836	-0.0104619	0.0104619	-0.722544	0.992775	0	0.994047	0.924956	3	1.1188	Mus musculus	;glycerol-3-phosphate metabolic process,gluconeogenesis,glycerol catabolic process,multicellular organism growth,camera-type eye development,oxidation-reduction process	;calcium ion binding,sn-glycerol-3-phosphate:ubiquinone-8 oxidoreductase activity	;mitochondrion,mitochondrial inner membrane,glycerol-3-phosphate dehydrogenase complex	tr;sp	1	1;2	uniprot_mouse_proteome	>tr|A2AQR0|A2AQR0_MOUSE Glycerol-3-phosphate dehydrogenase OS=Mus musculus GN=Gpd2 PE=1 SV=1;>sp|Q64521|GPDM_MOUSE Glycerol-3-phosphate dehydrogenase, mitochondrial OS=Mus musculus GN=Gpd2 PE=1 SV=2	1	1	_DWSPTLYIR_.2
A2AQR0;Q64521	Gpd2	A2AQR0;Q64521	A2AQR0_MOUSE;GPDM_MOUSE	Glycerol-3-phosphate dehydrogenase;Glycerol-3-phosphate dehydrogenase, mitochondrial	TRUE	Sirt5KO / WT	Sirt5KO	WT	4	_M[Oxidation (M)]NLAIALTAAR_	26339.9	24541.8	-0.102009	0.102009	-6.82652	0.931735	-0.327049	0.327049	-20.2834	0.797166	0	0.487498	0.858504	3	0.362895	Mus musculus	;glycerol-3-phosphate metabolic process,gluconeogenesis,glycerol catabolic process,multicellular organism growth,camera-type eye development,oxidation-reduction process	;calcium ion binding,sn-glycerol-3-phosphate:ubiquinone-8 oxidoreductase activity	;mitochondrion,mitochondrial inner membrane,glycerol-3-phosphate dehydrogenase complex	tr;sp	1	1;2	uniprot_mouse_proteome	>tr|A2AQR0|A2AQR0_MOUSE Glycerol-3-phosphate dehydrogenase OS=Mus musculus GN=Gpd2 PE=1 SV=1;>sp|Q64521|GPDM_MOUSE Glycerol-3-phosphate dehydrogenase, mitochondrial OS=Mus musculus GN=Gpd2 PE=1 SV=2	1	1	_M[Oxidation (M)]NLAIALTAAR_.2
A2ARP8;Q9QYR6;Q9QYR6-2	Map1a	A2ARP8;Q9QYR6;Q9QYR6-2	A2ARP8_MOUSE;MAP1A_MOUSE;MAP1A_MOUSE	Microtubule-associated protein 1A;Microtubule-associated protein 1A;Isoform 2 of Microtubule-associated protein 1A	TRUE	Sirt5KO / WT	Sirt5KO	WT	4	_LGIQAEPLYR_	19198.6	12969.7	-0.565856	0.565856	-32.4446	0.675554	-0.548006	0.548006	-31.6035	0.683965	0	0.411314	0.832452	3	0.506795	Mus musculus	;microtubule cytoskeleton organization,sensory perception of sound,photoreceptor cell maintenance;	;protein binding,microtubule binding;	;photoreceptor outer segment,cytosol,microtubule,postsynaptic density;	tr;sp;sp	1;1;	1;2;	uniprot_mouse_proteome	>tr|A2ARP8|A2ARP8_MOUSE Microtubule-associated protein 1A OS=Mus musculus GN=Map1a PE=1 SV=1;>sp|Q9QYR6|MAP1A_MOUSE Microtubule-associated protein 1A OS=Mus musculus GN=Map1a PE=1 SV=2;>sp|Q9QYR6-2|MAP1A_MOUSE Isoform 2 of Microtubule-associated protein 1A OS=Mus musculus GN=Map1a	1	1	_LGIQAEPLYR_.2
A2AW41;F7B5B5;Q8VHM5	Hnrnpr	A2AW41;F7B5B5;Q8VHM5	A2AW41_MOUSE;F7B5B5_MOUSE;Q8VHM5_MOUSE	Protein Hnrnpr (Fragment);Protein Hnrnpr;Heterogeneous nuclear ribonucleoprotein R	TRUE	Sirt5KO / WT	Sirt5KO	WT	4	_GYAFITFC[Carbamidomethyl (C)]GK_	106997	118618	0.148753	0.148753	10.8611	1.10861	0.0753518	0.0753518	5.36179	1.05362	0	0.927754	0.909408	3	0.662679	Mus musculus	;;circadian rhythm,negative regulation of catalytic activity,mRNA destabilization	;;RNA binding,mRNA 3'-UTR binding	;;nucleus,nucleoplasm,cytoplasm,viral nucleocapsid,dendrite,growth cone,intracellular ribonucleoprotein complex,axon terminus,catalytic step 2 spliceosome	tr	1	1	uniprot_mouse_proteome	>tr|A2AW41|A2AW41_MOUSE Protein Hnrnpr (Fragment) OS=Mus musculus GN=Hnrnpr PE=1 SV=1;>tr|F7B5B5|F7B5B5_MOUSE Protein Hnrnpr OS=Mus musculus GN=Hnrnpr PE=1 SV=1;>tr|Q8VHM5|Q8VHM5_MOUSE Heterogeneous nuclear ribonucleoprotein R OS=Mus musculus GN=Hnrnpr PE=1 SV=1	1	1	_GYAFITFC[Carbamidomethyl (C)]GK_.2
A3KGK7;B7ZCP4;B7ZCP5;B7ZCP6;B7ZCP7;E9Q806;Q8C166	Cpne1	A3KGK7;B7ZCP4;B7ZCP5;B7ZCP6;B7ZCP7;E9Q806;Q8C166	A3KGK7_MOUSE;B7ZCP4_MOUSE;B7ZCP5_MOUSE;B7ZCP6_MOUSE;B7ZCP7_MOUSE;E9Q806_MOUSE;CPNE1_MOUSE	Copine-1 (Fragment);Copine-1;Copine-1 (Fragment);Copine-1 (Fragment);Copine-1 (Fragment);Copine-1;Copine-1	TRUE	Sirt5KO / WT	Sirt5KO	WT	4	_SDPFLEFFR_	1250.12	6107.47	2.28851	2.28851	388.552	4.88552	6.78926	6.78926	10960.4	110.604	0	0.243062	0.685883	3	4.21122	Mus musculus	;;;;;;transcription, DNA-templated,regulation of transcription, DNA-templated,proteolysis,negative regulation of gene expression,regulation of I-kappaB kinase/NF-kappaB signaling,negative regulation of DNA binding,positive regulation of neuron differentiation,positive regulation of protein kinase B signaling,cellular response to calcium ion,negative regulation of NIK/NF-kappaB signaling,positive regulation of tumor necrosis factor-mediated signaling pathway,neuron projection extension	;;;;;;phosphatidylserine binding,endopeptidase activity,calcium ion binding,protein binding,protein homodimerization activity,NF-kappaB binding	;;;;;;nucleus,nucleoplasm,cytoplasm,cytosol,plasma membrane,membrane,nuclear membrane,extracellular exosome	tr;tr;tr;tr;tr;tr;sp	1	1;1;1;2;1;1;1	uniprot_mouse_proteome	>tr|A3KGK7|A3KGK7_MOUSE Copine-1 (Fragment) OS=Mus musculus GN=Cpne1 PE=1 SV=1;>tr|B7ZCP4|B7ZCP4_MOUSE Copine-1 OS=Mus musculus GN=Cpne1 PE=1 SV=1;>tr|B7ZCP5|B7ZCP5_MOUSE Copine-1 (Fragment) OS=Mus musculus GN=Cpne1 PE=1 SV=1;>tr|B7ZCP6|B7ZCP6_MOUSE Copine-1 (Fragment) OS=Mus musculus GN=Cpne1 PE=1 SV=2;>tr|B7ZCP7|B7ZCP7_MOUSE Copine-1 (Fragment) OS=Mus musculus GN=Cpne1 PE=1 SV=1;>tr|E9Q806|E9Q806_MOUSE Copine-1 OS=Mus musculus GN=Cpne1 PE=1 SV=1;>sp|Q8C166|CPNE1_MOUSE Copine-1 OS=Mus musculus GN=Cpne1 PE=1 SV=1	1	1	_SDPFLEFFR_.2
A3KGU5;A3KGU7;A3KGU9;E9Q447;P16546;P16546-2	Sptan1	A3KGU5;A3KGU7;A3KGU9;E9Q447;P16546;P16546-2	A3KGU5_MOUSE;A3KGU7_MOUSE;A3KGU9_MOUSE;E9Q447_MOUSE;SPTN1_MOUSE;SPTN1_MOUSE	Spectrin alpha chain, non-erythrocytic 1;Spectrin alpha chain, non-erythrocytic 1;Spectrin alpha chain, non-erythrocytic 1;Spectrin alpha chain, non-erythrocytic 1;Spectrin alpha chain, non-erythrocytic 1;Isoform 2 of Spectrin alpha chain, non-erythrocytic 1	TRUE	Sirt5KO / WT	Sirt5KO	WT	4	_SSEEIESAFR_	13289.6	15010.6	0.175682	0.175682	12.9498	1.1295	0.226107	0.226107	16.9675	1.16967	0	0.577366	0.868165	3	0.316501	Mus musculus	;;;;actin filament capping;	;;;;actin binding,calcium ion binding,protein binding,calmodulin binding,spectrin binding,cadherin binding,protein heterodimerization activity;	;;;;fascia adherens,microtubule cytoskeleton,membrane,lateral plasma membrane,Z disc,cortical cytoskeleton,cuticular plate,paranode region of axon,myelin sheath,intracellular membrane-bounded organelle,extracellular exosome,extracellular vesicle;	tr;tr;tr;tr;sp;sp	1;1;1;1;1;	1;1;2;1;4;	uniprot_mouse_proteome	>tr|A3KGU5|A3KGU5_MOUSE Spectrin alpha chain, non-erythrocytic 1 OS=Mus musculus GN=Sptan1 PE=1 SV=1;>tr|A3KGU7|A3KGU7_MOUSE Spectrin alpha chain, non-erythrocytic 1 OS=Mus musculus GN=Sptan1 PE=1 SV=1;>tr|A3KGU9|A3KGU9_MOUSE Spectrin alpha chain, non-erythrocytic 1 OS=Mus musculus GN=Sptan1 PE=1 SV=2;>tr|E9Q447|E9Q447_MOUSE Spectrin alpha chain, non-erythrocytic 1 OS=Mus musculus GN=Sptan1 PE=1 SV=1;>sp|P16546|SPTN1_MOUSE Spectrin alpha chain, non-erythrocytic 1 OS=Mus musculus GN=Sptan1 PE=1 SV=4;>sp|P16546-2|SPTN1_MOUSE Isoform 2 of Spectrin alpha chain, non-erythrocytic 1 OS=Mus musculus GN=Sptan1	1	1	_SSEEIESAFR_.2
A3KGU5;A3KGU7;A3KGU9;E9Q447;P16546;P16546-2	Sptan1	A3KGU5;A3KGU7;A3KGU9;E9Q447;P16546;P16546-2	A3KGU5_MOUSE;A3KGU7_MOUSE;A3KGU9_MOUSE;E9Q447_MOUSE;SPTN1_MOUSE;SPTN1_MOUSE	Spectrin alpha chain, non-erythrocytic 1;Spectrin alpha chain, non-erythrocytic 1;Spectrin alpha chain, non-erythrocytic 1;Spectrin alpha chain, non-erythrocytic 1;Spectrin alpha chain, non-erythrocytic 1;Isoform 2 of Spectrin alpha chain, non-erythrocytic 1	TRUE	Sirt5KO / WT	Sirt5KO	WT	4	_TATDEAYKDPSNLQGK_	102414	129671	0.340453	0.340453	26.6154	1.26615	0.315619	0.315619	24.4546	1.24455	0	0.0840181	0.347358	3	0.11944	Mus musculus	;;;;actin filament capping;	;;;;actin binding,calcium ion binding,protein binding,calmodulin binding,spectrin binding,cadherin binding,protein heterodimerization activity;	;;;;fascia adherens,microtubule cytoskeleton,membrane,lateral plasma membrane,Z disc,cortical cytoskeleton,cuticular plate,paranode region of axon,myelin sheath,intracellular membrane-bounded organelle,extracellular exosome,extracellular vesicle;	tr;tr;tr;tr;sp;sp	1;1;1;1;1;	1;1;2;1;4;	uniprot_mouse_proteome	>tr|A3KGU5|A3KGU5_MOUSE Spectrin alpha chain, non-erythrocytic 1 OS=Mus musculus GN=Sptan1 PE=1 SV=1;>tr|A3KGU7|A3KGU7_MOUSE Spectrin alpha chain, non-erythrocytic 1 OS=Mus musculus GN=Sptan1 PE=1 SV=1;>tr|A3KGU9|A3KGU9_MOUSE Spectrin alpha chain, non-erythrocytic 1 OS=Mus musculus GN=Sptan1 PE=1 SV=2;>tr|E9Q447|E9Q447_MOUSE Spectrin alpha chain, non-erythrocytic 1 OS=Mus musculus GN=Sptan1 PE=1 SV=1;>sp|P16546|SPTN1_MOUSE Spectrin alpha chain, non-erythrocytic 1 OS=Mus musculus GN=Sptan1 PE=1 SV=4;>sp|P16546-2|SPTN1_MOUSE Isoform 2 of Spectrin alpha chain, non-erythrocytic 1 OS=Mus musculus GN=Sptan1	1	1	_TATDEAYKDPSNLQGK_.3
B1AQN2;Q99M80;Q99M80-2;Q99M80-3;Q99M80-4;Q99M80-5	Ptprt	B1AQN2;Q99M80;Q99M80-2;Q99M80-3;Q99M80-4;Q99M80-5	B1AQN2_MOUSE;PTPRT_MOUSE;PTPRT_MOUSE;PTPRT_MOUSE;PTPRT_MOUSE;PTPRT_MOUSE	Receptor-type tyrosine-protein phosphatase T;Receptor-type tyrosine-protein phosphatase T;Isoform 2 of Receptor-type tyrosine-protein phosphatase T;Isoform 3 of Receptor-type tyrosine-protein phosphatase T;Isoform 4 of Receptor-type tyrosine-protein phosphatase T;Isoform 5 of Receptor-type tyrosine-protein phosphatase T	TRUE	Sirt5KO / WT	Sirt5KO	WT	4	_IVQHLQYIGWPAYR_	49135.8	58655	0.255479	0.255479	19.3732	1.19373	0.754743	0.754743	68.7331	1.68733	0	0.55716	0.866562	3	1.00032	Mus musculus	;protein dephosphorylation,homophilic cell adhesion via plasma membrane adhesion molecules,transmembrane receptor protein tyrosine kinase signaling pathway,peptidyl-tyrosine dephosphorylation;;;;	;protein tyrosine phosphatase activity,beta-catenin binding,thiolester hydrolase activity,alpha-catenin binding,gamma-catenin binding,cadherin binding,alpha-actinin binding,delta-catenin binding;;;;	;plasma membrane,cell surface,integral component of membrane;;;;	tr;sp;sp;sp;sp;sp	1;1;;;;	1;2;;;;	uniprot_mouse_proteome	>tr|B1AQN2|B1AQN2_MOUSE Receptor-type tyrosine-protein phosphatase T OS=Mus musculus GN=Ptprt PE=1 SV=1;>sp|Q99M80|PTPRT_MOUSE Receptor-type tyrosine-protein phosphatase T OS=Mus musculus GN=Ptprt PE=1 SV=2;>sp|Q99M80-2|PTPRT_MOUSE Isoform 2 of Receptor-type tyrosine-protein phosphatase T OS=Mus musculus GN=Ptprt;>sp|Q99M80-3|PTPRT_MOUSE Isoform 3 of Receptor-type tyrosine-protein phosphatase T OS=Mus musculus GN=Ptprt;>sp|Q99M80-4|PTPRT_MOUSE Isoform 4 of Receptor-type tyrosine-protein phosphatase T OS=Mus musculus GN=Ptprt;>sp|Q99M80-5|PTPRT_MOUSE Isoform 5 of Receptor-type tyrosine-protein phosphatase T OS=Mus musculus GN=Ptprt	1	1	_IVQHLQYIGWPAYR_.3
B1AR13;B2RWE3;Z4YKM2	Cisd3	B1AR13;B2RWE3;Z4YKM2	CISD3_MOUSE;B2RWE3_MOUSE;Z4YKM2_MOUSE	CDGSH iron-sulfur domain-containing protein 3, mitochondrial;CDGSH iron sulfur domain 3;CDGSH iron-sulfur domain-containing protein 3, mitochondrial	TRUE	Sirt5KO / WT	Sirt5KO	WT	8	_ATQRPPYC[Carbamidomethyl (C)]DGTHK[Succinyl]SEQVQK_	22639.4	539658	4.57514	4.57514	2283.71	23.8371	9.81644	9.81644	90066.2	901.662	0	0.00179097	0.0206407	7	1.94539	Mus musculus	biological_process;;	metal ion binding,2 iron, 2 sulfur cluster binding;;	mitochondrion;;	sp;tr;tr	1	1	uniprot_mouse_proteome	>sp|B1AR13|CISD3_MOUSE CDGSH iron-sulfur domain-containing protein 3, mitochondrial OS=Mus musculus GN=Cisd3 PE=1 SV=1;>tr|B2RWE3|B2RWE3_MOUSE CDGSH iron sulfur domain 3 OS=Mus musculus GN=Cisd3 PE=1 SV=1;>tr|Z4YKM2|Z4YKM2_MOUSE CDGSH iron-sulfur domain-containing protein 3, mitochondrial OS=Mus musculus GN=Cisd3 PE=1 SV=1	1	2	_ATQRPPYC[Carbamidomethyl (C)]DGTHK[Succinyl]SEQVQK_.4|_ATQRPPYC[Carbamidomethyl (C)]DGTHK[Succinyl]SEQVQK_.3
B1AWV9;Q5DTL9;Q5DTL9-2	Slc4a10	B1AWV9;Q5DTL9;Q5DTL9-2	B1AWV9_MOUSE;S4A10_MOUSE;S4A10_MOUSE	Anion exchange protein;Sodium-driven chloride bicarbonate exchanger;Isoform 2 of Sodium-driven chloride bicarbonate exchanger	TRUE	Sirt5KO / WT	Sirt5KO	WT	4	_APFFWSDFR_	1421.35	4931.86	1.79487	1.79487	246.984	3.46984	2.14708	2.14708	342.931	4.42931	0	0.7171	0.888214	3	4.68277	Mus musculus	;protein glycosylation,regulation of pH,response to light stimulus,post-embryonic development,inorganic anion transport,bicarbonate transport,pyramidal neuron development,regulation of cellular pH,multicellular organism growth,locomotory exploration behavior,sodium ion transmembrane transport,brain morphogenesis,regulation of intracellular pH,anion transmembrane transport,hydrogen ion transmembrane transport;	;inorganic anion exchanger activity,sodium:bicarbonate symporter activity,anion:anion antiporter activity;	;plasma membrane,integral component of plasma membrane,basolateral plasma membrane,neuronal cell body,apical dendrite,basilar dendrite,CA3 pyramidal cell dendrite;	tr;sp;sp	1;1;	1;2;	uniprot_mouse_proteome	>tr|B1AWV9|B1AWV9_MOUSE Anion exchange protein OS=Mus musculus GN=Slc4a10 PE=1 SV=1;>sp|Q5DTL9|S4A10_MOUSE Sodium-driven chloride bicarbonate exchanger OS=Mus musculus GN=Slc4a10 PE=1 SV=2;>sp|Q5DTL9-2|S4A10_MOUSE Isoform 2 of Sodium-driven chloride bicarbonate exchanger OS=Mus musculus GN=Slc4a10	1	1	_APFFWSDFR_.2
B1AZ46;Q8BKX1;Q8BKX1-2;Q8BKX1-3;Q8BKX1-4	Baiap2	B1AZ46;Q8BKX1;Q8BKX1-2;Q8BKX1-3;Q8BKX1-4	B1AZ46_MOUSE;BAIP2_MOUSE;BAIP2_MOUSE;BAIP2_MOUSE;BAIP2_MOUSE	Brain-specific angiogenesis inhibitor 1-associated protein 2;Brain-specific angiogenesis inhibitor 1-associated protein 2;Isoform 2 of Brain-specific angiogenesis inhibitor 1-associated protein 2;Isoform 3 of Brain-specific angiogenesis inhibitor 1-associated protein 2;Isoform 4 of Brain-specific angiogenesis inhibitor 1-associated protein 2	TRUE	Sirt5KO / WT	Sirt5KO	WT	4	_GWFPFSYTR_	667698	911611	0.449222	0.449222	36.5304	1.3653	0.7675	0.7675	70.2317	1.70232	0	0.494337	0.860292	3	0.866097	Mus musculus	;plasma membrane organization,Rho protein signal transduction,brain development,insulin receptor signaling pathway,regulation of cell shape,response to bacterium,dendrite development,positive regulation of actin filament polymerization,regulation of actin cytoskeleton organization,protein localization to synapse,regulation of synaptic plasticity,actin filament bundle assembly,actin crosslink formation,positive regulation of dendritic spine morphogenesis,cellular response to epidermal growth factor stimulus,cell-cell adhesion,cellular response to L-glutamate,positive regulation of actin cytoskeleton reorganization,positive regulation of excitatory postsynaptic potential;;;	;transcription cofactor binding,protein binding,cytoskeletal adaptor activity,PDZ domain binding,identical protein binding,proline-rich region binding,scaffold protein binding,cadherin binding involved in cell-cell adhesion;;;	;ruffle,rough endoplasmic reticulum,Golgi apparatus,cytosol,microtubule,plasma membrane,cell-cell adherens junction,postsynaptic density,actin cytoskeleton,secretory granule,filopodium,neuron projection,neuronal cell body,dendritic shaft,neuron projection terminus,excitatory synapse,Requires Ontology,extracellular exosome,synaptic membrane,presynapse;;;	tr;sp;sp;sp;sp	1;1;;;	1;2;;;	uniprot_mouse_proteome	>tr|B1AZ46|B1AZ46_MOUSE Brain-specific angiogenesis inhibitor 1-associated protein 2 OS=Mus musculus GN=Baiap2 PE=1 SV=1;>sp|Q8BKX1|BAIP2_MOUSE Brain-specific angiogenesis inhibitor 1-associated protein 2 OS=Mus musculus GN=Baiap2 PE=1 SV=2;>sp|Q8BKX1-2|BAIP2_MOUSE Isoform 2 of Brain-specific angiogenesis inhibitor 1-associated protein 2 OS=Mus musculus GN=Baiap2;>sp|Q8BKX1-3|BAIP2_MOUSE Isoform 3 of Brain-specific angiogenesis inhibitor 1-associated protein 2 OS=Mus musculus GN=Baiap2;>sp|Q8BKX1-4|BAIP2_MOUSE Isoform 4 of Brain-specific angiogenesis inhibitor 1-associated protein 2 OS=Mus musculus GN=Baiap2	1	1	_GWFPFSYTR_.2
B2M1R6;P61979;P61979-2;P61979-3	Hnrnpk	B2M1R6;P61979;P61979-2;P61979-3	B2M1R6_MOUSE;HNRPK_MOUSE;HNRPK_MOUSE;HNRPK_MOUSE	Heterogeneous nuclear ribonucleoprotein K;Heterogeneous nuclear ribonucleoprotein K;Isoform 2 of Heterogeneous nuclear ribonucleoprotein K;Isoform 3 of Heterogeneous nuclear ribonucleoprotein K	TRUE	Sirt5KO / WT	Sirt5KO	WT	4	_VVLIGGK[Succinyl]PDR_	61144.7	51026.3	-0.260985	0.260985	-16.5482	0.834518	-0.238701	0.238701	-15.2492	0.847508	0	0.379149	0.818217	3	0.20478	Mus musculus	;transcription from RNA polymerase II promoter,mRNA processing,RNA splicing,regulation of low-density lipoprotein particle clearance,negative regulation of apoptotic process,positive regulation of low-density lipoprotein particle receptor biosynthetic process,positive regulation of transcription from RNA polymerase II promoter,negative regulation of mRNA splicing, via spliceosome,positive regulation of receptor-mediated endocytosis,regulation of lipid transport by positive regulation of transcription from RNA polymerase II promoter,regulation of intrinsic apoptotic signaling pathway in response to DNA damage by p53 class mediator;;	;RNA polymerase II core promoter proximal region sequence-specific DNA binding,transcriptional activator activity, RNA polymerase II core promoter proximal region sequence-specific binding,RNA binding,protein binding,protein domain specific binding,identical protein binding,cadherin binding;;	;nuclear chromatin,podosome,nucleoplasm,cytoplasm,focal adhesion,membrane,extracellular matrix,cell projection,extracellular exosome,catalytic step 2 spliceosome;;	tr;sp;sp;sp	1;1;;	1;1;;	uniprot_mouse_proteome	>tr|B2M1R6|B2M1R6_MOUSE Heterogeneous nuclear ribonucleoprotein K OS=Mus musculus GN=Hnrnpk PE=1 SV=1;>sp|P61979|HNRPK_MOUSE Heterogeneous nuclear ribonucleoprotein K OS=Mus musculus GN=Hnrnpk PE=1 SV=1;>sp|P61979-2|HNRPK_MOUSE Isoform 2 of Heterogeneous nuclear ribonucleoprotein K OS=Mus musculus GN=Hnrnpk;>sp|P61979-3|HNRPK_MOUSE Isoform 3 of Heterogeneous nuclear ribonucleoprotein K OS=Mus musculus GN=Hnrnpk	1	1	_VVLIGGK[Succinyl]PDR_.2
B2RY56;S4R2B0	Rbm25	B2RY56;S4R2B0	RBM25_MOUSE;S4R2B0_MOUSE	RNA-binding protein 25;RNA-binding protein 25 (Fragment)	TRUE	Sirt5KO / WT	Sirt5KO	WT	4	_RFPVAPLIPYPLITK_	20217.2	37539	0.89281	0.89281	85.6789	1.85679	2.05598	2.05598	315.825	4.15825	0	0.406156	0.8315	3	1.87853	Mus musculus	regulation of alternative mRNA splicing, via spliceosome,mRNA processing,apoptotic process,RNA splicing,regulation of apoptotic process;	mRNA binding;	spliceosomal complex,cytoplasm,nuclear speck;	sp;tr	1	2;1	uniprot_mouse_proteome	>sp|B2RY56|RBM25_MOUSE RNA-binding protein 25 OS=Mus musculus GN=Rbm25 PE=1 SV=2;>tr|S4R2B0|S4R2B0_MOUSE RNA-binding protein 25 (Fragment) OS=Mus musculus GN=Rbm25 PE=1 SV=1	1	1	_RFPVAPLIPYPLITK_.3
B9EKJ3;Q80TL7;Q80TL7-2	Mon2	B9EKJ3;Q80TL7;Q80TL7-2	B9EKJ3_MOUSE;MON2_MOUSE;MON2_MOUSE	Mon2 protein;Protein MON2 homolog;Isoform 2 of Protein MON2 homolog	TRUE	Sirt5KO / WT	Sirt5KO	WT	4	_LQLLLLNPLK_	6108.42	8464.06	0.470551	0.470551	38.5638	1.38564	-2.35378	2.35378	-80.4367	0.195633	0	0.598839	0.873928	3	3.49854	Mus musculus	;Golgi to endosome transport,protein transport;	;;	;cytosol,extracellular exosome;	tr;sp;sp	1;1;	1;2;	uniprot_mouse_proteome	>tr|B9EKJ3|B9EKJ3_MOUSE Mon2 protein OS=Mus musculus GN=Mon2 PE=1 SV=1;>sp|Q80TL7|MON2_MOUSE Protein MON2 homolog OS=Mus musculus GN=Mon2 PE=1 SV=2;>sp|Q80TL7-2|MON2_MOUSE Isoform 2 of Protein MON2 homolog OS=Mus musculus GN=Mon2	1	1	_LQLLLLNPLK_.2
D3YU12;G5E8S7;Q8K2T1;Q8K2T1-2;Q8K2T1-3	Nmral1	D3YU12;G5E8S7;Q8K2T1;Q8K2T1-2;Q8K2T1-3	D3YU12_MOUSE;G5E8S7_MOUSE;NMRL1_MOUSE;NMRL1_MOUSE;NMRL1_MOUSE	NmrA-like family domain-containing protein 1;NmrA-like family domain containing 1, isoform CRA_a;NmrA-like family domain-containing protein 1;Isoform 2 of NmrA-like family domain-containing protein 1;Isoform 3 of NmrA-like family domain-containing protein 1	TRUE	Sirt5KO / WT	Sirt5KO	WT	4	_LGLHYVVYSGLENIR_	4817.47	2048.72	-1.23355	1.23355	-57.4731	0.425269	-3.37806	3.37806	-90.3816	0.0961841	0	0.606438	0.87616	3	5.1315	Mus musculus	;;biological_process;;	;;molecular_function,identical protein binding;;	;;nucleus,perinuclear region of cytoplasm;;	tr;tr;sp;sp;sp	1;1;1;;	1;1;1;;	uniprot_mouse_proteome	>tr|D3YU12|D3YU12_MOUSE NmrA-like family domain-containing protein 1 OS=Mus musculus GN=Nmral1 PE=1 SV=1;>tr|G5E8S7|G5E8S7_MOUSE NmrA-like family domain containing 1, isoform CRA_a OS=Mus musculus GN=Nmral1 PE=1 SV=1;>sp|Q8K2T1|NMRL1_MOUSE NmrA-like family domain-containing protein 1 OS=Mus musculus GN=Nmral1 PE=1 SV=1;>sp|Q8K2T1-2|NMRL1_MOUSE Isoform 2 of NmrA-like family domain-containing protein 1 OS=Mus musculus GN=Nmral1;>sp|Q8K2T1-3|NMRL1_MOUSE Isoform 3 of NmrA-like family domain-containing protein 1 OS=Mus musculus GN=Nmral1	1	1	_LGLHYVVYSGLENIR_.3
D3YU74;D3Z4F3;E9Q8X6;P41438;P41438-2;P41438-3	Slc19a1	D3YU74;D3Z4F3;E9Q8X6;P41438;P41438-2;P41438-3	D3YU74_MOUSE;D3Z4F3_MOUSE;E9Q8X6_MOUSE;S19A1_MOUSE;S19A1_MOUSE;S19A1_MOUSE	Folate transporter 1 (Fragment);Folate transporter 1 (Fragment);Folate transporter 1;Folate transporter 1;Isoform 2 of Folate transporter 1;Isoform 3 of Folate transporter 1	TRUE	Sirt5KO / WT	Sirt5KO	WT	4	_IAYSSYIFSLVHPSR_	4352.65	6331.12	0.540567	0.540567	45.4545	1.45454	3.42745	3.42745	975.887	10.7589	0	0.611492	0.877604	3	5.28338	Mus musculus	;;;folic acid transport,methotrexate transport,reduced folate transmembrane transport;;	;;;folic acid binding,folic acid transporter activity,reduced folate carrier activity,methotrexate transporter activity;;	;;;integral component of plasma membrane,basolateral plasma membrane,apical plasma membrane;;	tr;tr;tr;sp;sp;sp	1;4;1;1;;	1;8;1;1;;	uniprot_mouse_proteome	>tr|D3YU74|D3YU74_MOUSE Folate transporter 1 (Fragment) OS=Mus musculus GN=Slc19a1 PE=1 SV=1;>tr|D3Z4F3|D3Z4F3_MOUSE Folate transporter 1 (Fragment) OS=Mus musculus GN=Slc19a1 PE=4 SV=8;>tr|E9Q8X6|E9Q8X6_MOUSE Folate transporter 1 OS=Mus musculus GN=Slc19a1 PE=1 SV=1;>sp|P41438|S19A1_MOUSE Folate transporter 1 OS=Mus musculus GN=Slc19a1 PE=1 SV=1;>sp|P41438-2|S19A1_MOUSE Isoform 2 of Folate transporter 1 OS=Mus musculus GN=Slc19a1;>sp|P41438-3|S19A1_MOUSE Isoform 3 of Folate transporter 1 OS=Mus musculus GN=Slc19a1	1	1	_IAYSSYIFSLVHPSR_.3
D3YWA4;F8WI88;Q3TM89;Q6P8I4	Pcnp	D3YWA4;F8WI88;Q3TM89;Q6P8I4	D3YWA4_MOUSE;F8WI88_MOUSE;Q3TM89_MOUSE;PCNP_MOUSE	PEST proteolytic signal-containing nuclear protein	TRUE	Sirt5KO / WT	Sirt5KO	WT	4	_FGFAIGSQTAR_	56328.1	48247.1	-0.223413	0.223413	-14.3463	0.856537	-0.387758	0.387758	-23.5684	0.764316	0	0.535099	0.866562	3	0.485027	Mus musculus	;;;cell cycle,protein ubiquitination,proteasome-mediated ubiquitin-dependent protein catabolic process	;;;	;;;nucleus,nuclear body	tr;tr;tr;sp	1	1	uniprot_mouse_proteome	>tr|D3YWA4|D3YWA4_MOUSE PEST proteolytic signal-containing nuclear protein OS=Mus musculus GN=Pcnp PE=1 SV=1;>tr|F8WI88|F8WI88_MOUSE PEST proteolytic signal-containing nuclear protein OS=Mus musculus GN=Pcnp PE=1 SV=1;>tr|Q3TM89|Q3TM89_MOUSE PEST proteolytic signal-containing nuclear protein OS=Mus musculus GN=Pcnp PE=1 SV=1;>sp|Q6P8I4|PCNP_MOUSE PEST proteolytic signal-containing nuclear protein OS=Mus musculus GN=Pcnp PE=1 SV=1	1	1	_FGFAIGSQTAR_.2
D3YY02;D3Z4H6;G5E8L2;P52912;Q80ZW7;Q8CII5	Tia1	D3YY02;D3Z4H6;G5E8L2;P52912;Q80ZW7;Q8CII5	D3YY02_MOUSE;D3Z4H6_MOUSE;G5E8L2_MOUSE;TIA1_MOUSE;Q80ZW7_MOUSE;Q8CII5_MOUSE	Nucleolysin TIA-1;Nucleolysin TIA-1;Cytotoxic granule-associated RNA binding protein 1, isoform CRA_f;Nucleolysin TIA-1;Nucleolysin TIA-1;Nucleolysin TIA-1	TRUE	Sirt5KO / WT	Sirt5KO	WT	4	_GYGFVSFFNK_	69361.6	70663.7	0.0268325	0.0268325	1.87729	1.01877	0.0470678	0.0470678	3.3163	1.03316	0	0.904863	0.905643	3	0.313884	Mus musculus	;;;apoptotic process,negative regulation of translation,negative regulation of cytokine biosynthetic process,regulation of mRNA splicing, via spliceosome,protein localization to cytoplasmic stress granule,positive regulation of epithelial cell apoptotic process;;	;;;RNA binding,AU-rich element binding;;	;;;nucleus,nucleoplasm,cytoplasm,cytosol,cytoplasmic stress granule,nuclear stress granule;;	tr;tr;tr;sp;tr;tr	1	1	uniprot_mouse_proteome	>tr|D3YY02|D3YY02_MOUSE Nucleolysin TIA-1 OS=Mus musculus GN=Tia1 PE=1 SV=1;>tr|D3Z4H6|D3Z4H6_MOUSE Nucleolysin TIA-1 OS=Mus musculus GN=Tia1 PE=1 SV=1;>tr|G5E8L2|G5E8L2_MOUSE Cytotoxic granule-associated RNA binding protein 1, isoform CRA_f OS=Mus musculus GN=Tia1 PE=1 SV=1;>sp|P52912|TIA1_MOUSE Nucleolysin TIA-1 OS=Mus musculus GN=Tia1 PE=1 SV=1;>tr|Q80ZW7|Q80ZW7_MOUSE Nucleolysin TIA-1 OS=Mus musculus GN=Tia1 PE=1 SV=1;>tr|Q8CII5|Q8CII5_MOUSE Nucleolysin TIA-1 OS=Mus musculus GN=Tia1 PE=1 SV=1	1	1	_GYGFVSFFNK_.2
D3YYN7;Q6PIE5	Atp1a2	D3YYN7;Q6PIE5	D3YYN7_MOUSE;AT1A2_MOUSE	Sodium/potassium-transporting ATPase subunit alpha;Sodium/potassium-transporting ATPase subunit alpha-2	TRUE	Sirt5KO / WT	Sirt5KO	WT	4	_KYQVDLSK[Succinyl]GLTNQR_	11779	22158.6	0.911647	0.911647	88.1192	1.88119	0.853138	0.853138	80.6426	1.80643	0	0.242247	0.684856	3	0.528096	Mus musculus	;neurotransmitter uptake,regulation of the force of heart contraction,regulation of respiratory gaseous exchange by neurological system process,cellular sodium ion homeostasis,regulation of muscle contraction,regulation of smooth muscle contraction,regulation of striated muscle contraction,regulation of blood pressure,adult locomotory behavior,visual learning,potassium ion import,establishment or maintenance of transmembrane electrochemical gradient,ATP hydrolysis coupled proton transport,regulation of vasoconstriction,cellular potassium ion homeostasis,response to nicotine,sodium ion export from cell,locomotion,negative regulation of heart contraction,negative regulation of striated muscle contraction,ATP metabolic process,negative regulation of cytosolic calcium ion concentration,cellular response to mechanical stimulus,cellular response to steroid hormone stimulus,regulation of cardiac muscle cell contraction,negative regulation of calcium:sodium antiporter activity,response to glycoside	;sodium:potassium-exchanging ATPase activity,protein binding,chaperone binding,steroid hormone binding,ATP binding,drug binding,ATPase activity,potassium ion binding,sodium ion binding	;cytoplasm,endosome,plasma membrane,sodium:potassium-exchanging ATPase complex,caveola,intercalated disc,membrane,T-tubule,sarcolemma,dendritic spine,myelin sheath,extracellular vesicle	tr;sp	1	1	uniprot_mouse_proteome	>tr|D3YYN7|D3YYN7_MOUSE Sodium/potassium-transporting ATPase subunit alpha OS=Mus musculus GN=Atp1a2 PE=1 SV=1;>sp|Q6PIE5|AT1A2_MOUSE Sodium/potassium-transporting ATPase subunit alpha-2 OS=Mus musculus GN=Atp1a2 PE=1 SV=1	1	1	_KYQVDLSK[Succinyl]GLTNQR_.3
D3Z316;Q9CQF4	1700021F05Rik;	D3Z316;Q9CQF4	D3Z316_MOUSE;CF203_MOUSE	Protein 1700021F05Rik;Uncharacterized protein C6orf203 homolog	TRUE	Sirt5KO / WT	Sirt5KO	WT	4	_DYKDLEK[Succinyl]VVQSFR_	1.37669	23555.6	14.0626	14.0626	1.71093e+06	17110.3	12.9116	12.9116	770430	7705.3	0	0.0102925	0.0763712	3	2.89343	Mus musculus	;biological_process	;molecular_function	;mitochondrion	tr;sp	1	1	uniprot_mouse_proteome	>tr|D3Z316|D3Z316_MOUSE Protein 1700021F05Rik OS=Mus musculus GN=1700021F05Rik PE=1 SV=1;>sp|Q9CQF4|CF203_MOUSE Uncharacterized protein C6orf203 homolog OS=Mus musculus PE=1 SV=1	1	1	_DYKDLEK[Succinyl]VVQSFR_.3
D3Z4M7;Q9CX33;Q9CZR8	Tsfm	D3Z4M7;Q9CX33;Q9CZR8	D3Z4M7_MOUSE;Q9CX33_MOUSE;EFTS_MOUSE	Elongation factor Ts, mitochondrial;Elongation factor Ts, mitochondrial;Elongation factor Ts, mitochondrial	TRUE	Sirt5KO / WT	Sirt5KO	WT	4	_QAQK[Succinyl]EGWSK_	0.991096	20160.1	14.3121	14.3121	2.03402e+06	20341.2	14.8052	14.8052	2.8628e+06	28629	0	0.000530693	0.00814215	3	2.59436	Mus musculus	;;mitochondrial translational elongation,regulation of mitochondrial translation	;;RNA binding,translation elongation factor activity	;;nucleus,mitochondrion,mitochondrial matrix	tr;tr;sp	1	1	uniprot_mouse_proteome	>tr|D3Z4M7|D3Z4M7_MOUSE Elongation factor Ts, mitochondrial OS=Mus musculus GN=Tsfm PE=1 SV=1;>tr|Q9CX33|Q9CX33_MOUSE Elongation factor Ts, mitochondrial OS=Mus musculus GN=Tsfm PE=1 SV=1;>sp|Q9CZR8|EFTS_MOUSE Elongation factor Ts, mitochondrial OS=Mus musculus GN=Tsfm PE=1 SV=1	1	1	_QAQK[Succinyl]EGWSK_.2
D3Z656;E9Q7S0;F7BQW7;Q8CHC4	Synj1	D3Z656;E9Q7S0;F7BQW7;Q8CHC4	D3Z656_MOUSE;E9Q7S0_MOUSE;F7BQW7_MOUSE;SYNJ1_MOUSE	Synaptojanin-1;Synaptojanin-1;Synaptojanin-1 (Fragment);Synaptojanin-1	TRUE	Sirt5KO / WT	Sirt5KO	WT	4	_TNC[Carbamidomethyl (C)]LDC[Carbamidomethyl (C)]LDR_	79907.1	98862	0.307094	0.307094	23.7213	1.23721	0.302853	0.302853	23.3582	1.23358	0	0.0184031	0.116702	3	0.0753977	Mus musculus	;;;neurotransmitter transport,learning,synaptic vesicle priming,synaptic vesicle uncoating,phosphatidylinositol metabolic process,inositol phosphate dephosphorylation,phosphatidylinositol dephosphorylation,phosphatidylinositol-mediated signaling,synaptic vesicle endocytosis,synaptic vesicle transport,postsynaptic neurotransmitter receptor internalization,positive regulation of endosome organization	;;;RNA binding,phosphatidylinositol-3-phosphatase activity,phosphatidylinositol-4,5-bisphosphate 5-phosphatase activity,protein binding,phosphatidylinositol phosphate 5-phosphatase activity,phosphatidylinositol-4-phosphate phosphatase activity	;;;membrane coat,clathrin coat,clathrin coat of coated pit,perinuclear region of cytoplasm,synaptic membrane,presynapse,microtubule	tr;tr;tr;sp	1	1;1;1;3	uniprot_mouse_proteome	>tr|D3Z656|D3Z656_MOUSE Synaptojanin-1 OS=Mus musculus GN=Synj1 PE=1 SV=1;>tr|E9Q7S0|E9Q7S0_MOUSE Synaptojanin-1 OS=Mus musculus GN=Synj1 PE=1 SV=1;>tr|F7BQW7|F7BQW7_MOUSE Synaptojanin-1 (Fragment) OS=Mus musculus GN=Synj1 PE=1 SV=1;>sp|Q8CHC4|SYNJ1_MOUSE Synaptojanin-1 OS=Mus musculus GN=Synj1 PE=1 SV=3	1	1	_TNC[Carbamidomethyl (C)]LDC[Carbamidomethyl (C)]LDR_.2
D3Z7X0	Acad12	D3Z7X0	D3Z7X0_MOUSE	MCG142036	TRUE	Sirt5KO / WT	Sirt5KO	WT	8	_LC[Carbamidomethyl (C)]VFM[Oxidation (M)]GK[Succinyl]TDPQAPR_	39796.4	52559	0.401297	0.401297	32.0695	1.32069	0.395057	0.395057	31.4995	1.315	0	0.262025	0.712295	7	0.3036	Mus musculus	fatty acid beta-oxidation using acyl-CoA dehydrogenase	acyl-CoA dehydrogenase activity,flavin adenine dinucleotide binding	mitochondrion	tr	1	1	uniprot_mouse_proteome	>tr|D3Z7X0|D3Z7X0_MOUSE MCG142036 OS=Mus musculus GN=Acad12 PE=1 SV=1	1	2	_LC[Carbamidomethyl (C)]VFM[Oxidation (M)]GK[Succinyl]TDPQAPR_.2|_LC[Carbamidomethyl (C)]VFM[Oxidation (M)]GK[Succinyl]TDPQAPR_.3
E0CX62;O70435	Psma3	E0CX62;O70435	E0CX62_MOUSE;PSA3_MOUSE	Proteasome subunit alpha type-3	TRUE	Sirt5KO / WT	Sirt5KO	WT	4	_SNFGYNIPLK_	77885.3	72910.3	-0.0952287	0.0952287	-6.38762	0.936124	-0.106894	0.106894	-7.14152	0.928585	0	0.55623	0.866562	3	0.141325	Mus musculus	;ubiquitin-dependent protein catabolic process,regulation of endopeptidase activity	;threonine-type endopeptidase activity,protein binding	;proteasome complex,nucleus,cytosol,proteasome core complex,proteasome core complex, alpha-subunit complex,synapse,extracellular exosome	tr;sp	1	2;3	uniprot_mouse_proteome	>tr|E0CX62|E0CX62_MOUSE Proteasome subunit alpha type-3 OS=Mus musculus GN=Psma3 PE=1 SV=2;>sp|O70435|PSA3_MOUSE Proteasome subunit alpha type-3 OS=Mus musculus GN=Psma3 PE=1 SV=3	1	1	_SNFGYNIPLK_.2
E0CYU5;Q99LB6;Q99LB6-2	Mat2b	E0CYU5;Q99LB6;Q99LB6-2	E0CYU5_MOUSE;MAT2B_MOUSE;MAT2B_MOUSE	Methionine adenosyltransferase 2 subunit beta;Methionine adenosyltransferase 2 subunit beta;Isoform 2 of Methionine adenosyltransferase 2 subunit beta	TRUE	Sirt5KO / WT	Sirt5KO	WT	4	_VLITGATGLLGR_	26140	20407.6	-0.357152	0.357152	-21.9296	0.780704	-0.44508	0.44508	-26.5457	0.734543	0	0.46273	0.84805	3	0.465	Mus musculus	;S-adenosylmethionine biosynthetic process,one-carbon metabolic process,regulation of catalytic activity;	;enzyme binding,methionine adenosyltransferase regulator activity;	;nucleus,mitochondrion,methionine adenosyltransferase complex,extracellular exosome;	tr;sp;sp	1;1;	1;1;	uniprot_mouse_proteome	>tr|E0CYU5|E0CYU5_MOUSE Methionine adenosyltransferase 2 subunit beta OS=Mus musculus GN=Mat2b PE=1 SV=1;>sp|Q99LB6|MAT2B_MOUSE Methionine adenosyltransferase 2 subunit beta OS=Mus musculus GN=Mat2b PE=1 SV=1;>sp|Q99LB6-2|MAT2B_MOUSE Isoform 2 of Methionine adenosyltransferase 2 subunit beta OS=Mus musculus GN=Mat2b	1	1	_VLITGATGLLGR_.2
E9PUD2;Q8K1M6;Q8K1M6-2;Q8K1M6-3	Dnm1l	E9PUD2;Q8K1M6;Q8K1M6-2;Q8K1M6-3	E9PUD2_MOUSE;DNM1L_MOUSE;DNM1L_MOUSE;DNM1L_MOUSE	Dynamin-1-like protein;Dynamin-1-like protein;Isoform 2 of Dynamin-1-like protein;Isoform 3 of Dynamin-1-like protein	TRUE	Sirt5KO / WT	Sirt5KO	WT	4	_[Acetyl (Protein N-term)]MEALIPVINK_	709.03	1408.67	0.990411	0.990411	98.6751	1.98675	3.68199	3.68199	1183.48	12.8348	0	0.518008	0.866228	3	4.40851	Mus musculus	;mitochondrial fission,release of cytochrome c from mitochondria,dynamin family protein polymerization involved in mitochondrial fission,endocytosis,mitochondrion organization,negative regulation of mitochondrial fusion,regulation of mitochondrion organization,peroxisome fission,regulation of protein oligomerization,synaptic vesicle recycling via endosome,positive regulation of apoptotic process,mitochondrial fragmentation involved in apoptotic process,intracellular distribution of mitochondria,positive regulation of protein secretion,protein oligomerization,protein homotetramerization,heart contraction,positive regulation of dendritic spine morphogenesis,membrane fusion,necroptotic process,mitochondrion morphogenesis,protein localization to mitochondrion,positive regulation of mitochondrial fission,mitochondrial membrane fission,positive regulation of release of cytochrome c from mitochondria,cellular response to oxygen-glucose deprivation,regulation of peroxisome organization,positive regulation of synaptic vesicle endocytosis,regulation of mitophagy,regulation of ATP metabolic process,cellular response to thapsigargin,response to flavonoid,response to hypobaric hypoxia,positive regulation of synaptic vesicle exocytosis,positive regulation of intrinsic apoptotic signaling pathway;;	;GTPase activity,protein binding,GTP binding,microtubule binding,lipid binding,Rab GTPase binding,clathrin binding,GTP-dependent protein binding,ubiquitin protein ligase binding,protein complex binding,identical protein binding,protein homodimerization activity,BH2 domain binding;;	;Golgi membrane,cytoplasm,mitochondrion,mitochondrial outer membrane,peroxisome,endoplasmic reticulum,Golgi apparatus,cytosol,microtubule,brush border,clathrin-coated pit,microtubule cytoskeleton,membrane,cell junction,synaptic vesicle membrane,intracellular membrane-bounded organelle,protein complex,perinuclear region of cytoplasm,mitochondrion-derived vesicle;;	tr;sp;sp;sp	1;1;;	1;2;;	uniprot_mouse_proteome	>tr|E9PUD2|E9PUD2_MOUSE Dynamin-1-like protein OS=Mus musculus GN=Dnm1l PE=1 SV=1;>sp|Q8K1M6|DNM1L_MOUSE Dynamin-1-like protein OS=Mus musculus GN=Dnm1l PE=1 SV=2;>sp|Q8K1M6-2|DNM1L_MOUSE Isoform 2 of Dynamin-1-like protein OS=Mus musculus GN=Dnm1l;>sp|Q8K1M6-3|DNM1L_MOUSE Isoform 3 of Dynamin-1-like protein OS=Mus musculus GN=Dnm1l	1	1	_[Acetyl (Protein N-term)]MEALIPVINK_.2
E9PUD2;Q8K1M6;Q8K1M6-2;Q8K1M6-3	Dnm1l	E9PUD2;Q8K1M6;Q8K1M6-2;Q8K1M6-3	E9PUD2_MOUSE;DNM1L_MOUSE;DNM1L_MOUSE;DNM1L_MOUSE	Dynamin-1-like protein;Dynamin-1-like protein;Isoform 2 of Dynamin-1-like protein;Isoform 3 of Dynamin-1-like protein	TRUE	Sirt5KO / WT	Sirt5KO	WT	4	_RPLILQLVHVSPEDK_	13360.1	8405.15	-0.668582	0.668582	-37.0875	0.629125	-3.94874	3.94874	-93.5239	0.0647607	0	0.396047	0.826688	3	3.52369	Mus musculus	;mitochondrial fission,release of cytochrome c from mitochondria,dynamin family protein polymerization involved in mitochondrial fission,endocytosis,mitochondrion organization,negative regulation of mitochondrial fusion,regulation of mitochondrion organization,peroxisome fission,regulation of protein oligomerization,synaptic vesicle recycling via endosome,positive regulation of apoptotic process,mitochondrial fragmentation involved in apoptotic process,intracellular distribution of mitochondria,positive regulation of protein secretion,protein oligomerization,protein homotetramerization,heart contraction,positive regulation of dendritic spine morphogenesis,membrane fusion,necroptotic process,mitochondrion morphogenesis,protein localization to mitochondrion,positive regulation of mitochondrial fission,mitochondrial membrane fission,positive regulation of release of cytochrome c from mitochondria,cellular response to oxygen-glucose deprivation,regulation of peroxisome organization,positive regulation of synaptic vesicle endocytosis,regulation of mitophagy,regulation of ATP metabolic process,cellular response to thapsigargin,response to flavonoid,response to hypobaric hypoxia,positive regulation of synaptic vesicle exocytosis,positive regulation of intrinsic apoptotic signaling pathway;;	;GTPase activity,protein binding,GTP binding,microtubule binding,lipid binding,Rab GTPase binding,clathrin binding,GTP-dependent protein binding,ubiquitin protein ligase binding,protein complex binding,identical protein binding,protein homodimerization activity,BH2 domain binding;;	;Golgi membrane,cytoplasm,mitochondrion,mitochondrial outer membrane,peroxisome,endoplasmic reticulum,Golgi apparatus,cytosol,microtubule,brush border,clathrin-coated pit,microtubule cytoskeleton,membrane,cell junction,synaptic vesicle membrane,intracellular membrane-bounded organelle,protein complex,perinuclear region of cytoplasm,mitochondrion-derived vesicle;;	tr;sp;sp;sp	1;1;;	1;2;;	uniprot_mouse_proteome	>tr|E9PUD2|E9PUD2_MOUSE Dynamin-1-like protein OS=Mus musculus GN=Dnm1l PE=1 SV=1;>sp|Q8K1M6|DNM1L_MOUSE Dynamin-1-like protein OS=Mus musculus GN=Dnm1l PE=1 SV=2;>sp|Q8K1M6-2|DNM1L_MOUSE Isoform 2 of Dynamin-1-like protein OS=Mus musculus GN=Dnm1l;>sp|Q8K1M6-3|DNM1L_MOUSE Isoform 3 of Dynamin-1-like protein OS=Mus musculus GN=Dnm1l	1	1	_RPLILQLVHVSPEDK_.3
E9PUT1;Q91YM4;Q91YM4-2	Tbrg4	E9PUT1;Q91YM4;Q91YM4-2	E9PUT1_MOUSE;TBRG4_MOUSE;TBRG4_MOUSE	Protein TBRG4;Protein TBRG4;Isoform 2 of Protein TBRG4	TRUE	Sirt5KO / WT	Sirt5KO	WT	4	_C[Carbamidomethyl (C)]AK[Succinyl]SFAFLK_	2338.7	26049.4	3.47747	3.47747	1013.84	11.1384	4.13427	4.13427	1656.05	17.5605	0	0.0189366	0.119156	3	1.0353	Mus musculus	;protein phosphorylation,cellular respiration;	;RNA binding,protein kinase activity;	;mitochondrion;	tr;sp;sp	1;1;	1;1;	uniprot_mouse_proteome	>tr|E9PUT1|E9PUT1_MOUSE Protein TBRG4 OS=Mus musculus GN=Tbrg4 PE=1 SV=1;>sp|Q91YM4|TBRG4_MOUSE Protein TBRG4 OS=Mus musculus GN=Tbrg4 PE=1 SV=1;>sp|Q91YM4-2|TBRG4_MOUSE Isoform 2 of Protein TBRG4 OS=Mus musculus GN=Tbrg4	1	1	_C[Carbamidomethyl (C)]AK[Succinyl]SFAFLK_.2
E9PV12;E9Q6Z0;G3X914;Q9D5V5	Cul5	E9PV12;E9Q6Z0;G3X914;Q9D5V5	E9PV12_MOUSE;E9Q6Z0_MOUSE;G3X914_MOUSE;CUL5_MOUSE	Cullin-5;Cullin-5;Cullin 5;Cullin-5	TRUE	Sirt5KO / WT	Sirt5KO	WT	4	_TLWSLVAFPK_	61056.9	106701	0.805345	0.805345	74.7563	1.74756	1.02439	1.02439	103.409	2.03409	0	0.671763	0.883427	3	1.90376	Mus musculus	;;;cellular response to DNA damage stimulus,protein ubiquitination,cerebral cortex radially oriented cell migration,radial glia guided migration of Purkinje cell,protein ubiquitination involved in ubiquitin-dependent protein catabolic process	;;;protein binding,ubiquitin protein ligase binding,protein heterodimerization activity,ubiquitin protein ligase activity	;;;Cul5-RING ubiquitin ligase complex,Cul4-RING E3 ubiquitin ligase complex	tr;tr;tr;sp	1	1;1;1;3	uniprot_mouse_proteome	>tr|E9PV12|E9PV12_MOUSE Cullin-5 OS=Mus musculus GN=Cul5 PE=1 SV=1;>tr|E9Q6Z0|E9Q6Z0_MOUSE Cullin-5 OS=Mus musculus GN=Cul5 PE=1 SV=1;>tr|G3X914|G3X914_MOUSE Cullin 5 OS=Mus musculus GN=Cul5 PE=1 SV=1;>sp|Q9D5V5|CUL5_MOUSE Cullin-5 OS=Mus musculus GN=Cul5 PE=1 SV=3	1	1	_TLWSLVAFPK_.2
E9PYH2;Q91V12;Q91V12-2;Q91V12-3;Q91V12-4	Acot7	E9PYH2;Q91V12;Q91V12-2;Q91V12-3;Q91V12-4	E9PYH2_MOUSE;BACH_MOUSE;BACH_MOUSE;BACH_MOUSE;BACH_MOUSE	Cytosolic acyl coenzyme A thioester hydrolase;Cytosolic acyl coenzyme A thioester hydrolase;Isoform A of Cytosolic acyl coenzyme A thioester hydrolase;Isoform C of Cytosolic acyl coenzyme A thioester hydrolase;Isoform D of Cytosolic acyl coenzyme A thioester hydrolase	TRUE	Sirt5KO / WT	Sirt5KO	WT	8	_TNIVTASVDAINFHDK_	63395.9	71548.2	0.174526	0.174526	12.8593	1.12859	0.365191	0.365191	28.8052	1.28805	0	0.492639	0.858946	7	0.472294	Mus musculus	;acyl-CoA metabolic process,fatty acid catabolic process,coenzyme A biosynthetic process,medium-chain fatty-acyl-CoA catabolic process,long-chain fatty-acyl-CoA catabolic process,medium-chain fatty acid biosynthetic process,palmitic acid biosynthetic process;;;	;fatty-acyl-CoA binding,palmitoyl-CoA hydrolase activity,long-chain fatty acyl-CoA binding,protein homodimerization activity,carboxylic ester hydrolase activity,Requires Ontology;;;	;nucleoplasm,cytosol,neuron projection,cell body,extracellular exosome;;;	tr;sp;sp;sp;sp	1;1;;;	1;2;;;	uniprot_mouse_proteome	>tr|E9PYH2|E9PYH2_MOUSE Cytosolic acyl coenzyme A thioester hydrolase OS=Mus musculus GN=Acot7 PE=1 SV=1;>sp|Q91V12|BACH_MOUSE Cytosolic acyl coenzyme A thioester hydrolase OS=Mus musculus GN=Acot7 PE=1 SV=2;>sp|Q91V12-2|BACH_MOUSE Isoform A of Cytosolic acyl coenzyme A thioester hydrolase OS=Mus musculus GN=Acot7;>sp|Q91V12-3|BACH_MOUSE Isoform C of Cytosolic acyl coenzyme A thioester hydrolase OS=Mus musculus GN=Acot7;>sp|Q91V12-4|BACH_MOUSE Isoform D of Cytosolic acyl coenzyme A thioester hydrolase OS=Mus musculus GN=Acot7	1	2	_TNIVTASVDAINFHDK_.3|_TNIVTASVDAINFHDK_.2
E9PZ58;P97355	Sms	E9PZ58;P97355	E9PZ58_MOUSE;SPSY_MOUSE	Spermine synthase	TRUE	Sirt5KO / WT	Sirt5KO	WT	4	_TC[Carbamidomethyl (C)]GDVLDNLR_	9467.58	11827.8	0.321108	0.321108	24.929	1.24929	0.34989	0.34989	27.4464	1.27446	0	0.25286	0.699401	3	0.222413	Mus musculus	;spermine biosynthetic process,spermine metabolic process	;spermine synthase activity	;extracellular exosome	tr;sp	1	1	uniprot_mouse_proteome	>tr|E9PZ58|E9PZ58_MOUSE Spermine synthase OS=Mus musculus GN=Sms PE=1 SV=1;>sp|P97355|SPSY_MOUSE Spermine synthase OS=Mus musculus GN=Sms PE=1 SV=1	1	1	_TC[Carbamidomethyl (C)]GDVLDNLR_.2
E9PZF0	Gm20390	E9PZF0	E9PZF0_MOUSE	Nucleoside diphosphate kinase	TRUE	Sirt5KO / WT	Sirt5KO	WT	4	_FLQASEDLLK_	20210	23432.6	0.21345	0.21345	15.9458	1.15946	0.231992	0.231992	17.4455	1.17446	0	0.33068	0.785903	3	0.177754	Mus musculus	nucleoside diphosphate phosphorylation,GTP biosynthetic process,UTP biosynthetic process,CTP biosynthetic process,regulation of apoptotic process	nucleoside diphosphate kinase activity,ATP binding	intracellular	tr	3	1	uniprot_mouse_proteome	>tr|E9PZF0|E9PZF0_MOUSE Nucleoside diphosphate kinase OS=Mus musculus GN=Gm20390 PE=3 SV=1	1	1	_FLQASEDLLK_.2
E9PZF0	Gm20390	E9PZF0	E9PZF0_MOUSE	Nucleoside diphosphate kinase	TRUE	Sirt5KO / WT	Sirt5KO	WT	4	_SC[Carbamidomethyl (C)]AHDWVYE_	7105.4	9589.34	0.432516	0.432516	34.9585	1.34958	0.493575	0.493575	40.7929	1.40793	0	0.198619	0.615153	3	0.272631	Mus musculus	nucleoside diphosphate phosphorylation,GTP biosynthetic process,UTP biosynthetic process,CTP biosynthetic process,regulation of apoptotic process	nucleoside diphosphate kinase activity,ATP binding	intracellular	tr	3	1	uniprot_mouse_proteome	>tr|E9PZF0|E9PZF0_MOUSE Nucleoside diphosphate kinase OS=Mus musculus GN=Gm20390 PE=3 SV=1	1	1	_SC[Carbamidomethyl (C)]AHDWVYE_.2
E9Q1X8;O08532;O08532-2;O08532-3;O08532-4;O08532-5	Cacna2d1	E9Q1X8;O08532;O08532-2;O08532-3;O08532-4;O08532-5	E9Q1X8_MOUSE;CA2D1_MOUSE;CA2D1_MOUSE;CA2D1_MOUSE;CA2D1_MOUSE;CA2D1_MOUSE	Voltage-dependent calcium channel subunit alpha-2/delta-1;Voltage-dependent calcium channel subunit alpha-2/delta-1;Isoform 2B of Voltage-dependent calcium channel subunit alpha-2/delta-1;Isoform 2C of Voltage-dependent calcium channel subunit alpha-2/delta-1;Isoform 2D of Voltage-dependent calcium channel subunit alpha-2/delta-1;Isoform 2E of Voltage-dependent calcium channel subunit alpha-2/delta-1	TRUE	Sirt5KO / WT	Sirt5KO	WT	4	_TSIRDPC[Carbamidomethyl (C)]AGPVC[Carbamidomethyl (C)]DC[Carbamidomethyl (C)]K_	1091.73	2137.09	0.969028	0.969028	95.7522	1.95752	1.37212	1.37212	158.852	2.58852	0	0.0719577	0.310162	3	0.491731	Mus musculus	;calcium ion transport,regulation of calcium ion transport,regulation of ventricular cardiac muscle cell membrane repolarization,calcium ion transport into cytosol,calcium ion transmembrane transport via high voltage-gated calcium channel,calcium ion transmembrane transport,cardiac muscle cell action potential involved in contraction,membrane depolarization during bundle of His cell action potential,regulation of heart rate by cardiac conduction,regulation of membrane repolarization during action potential,positive regulation of high voltage-gated calcium channel activity,regulation of calcium ion transmembrane transport via high voltage-gated calcium channel,cellular response to beta-amyloid;;;;	;voltage-gated calcium channel activity,protein binding,metal ion binding,voltage-gated calcium channel activity involved in bundle of His cell action potential;;;;	;voltage-gated calcium channel complex,sarcoplasmic reticulum,T-tubule,extracellular exosome,L-type voltage-gated calcium channel complex;;;;	tr;sp;sp;sp;sp;sp	1;1;;;;	2;1;;;;	uniprot_mouse_proteome	>tr|E9Q1X8|E9Q1X8_MOUSE Voltage-dependent calcium channel subunit alpha-2/delta-1 OS=Mus musculus GN=Cacna2d1 PE=1 SV=2;>sp|O08532|CA2D1_MOUSE Voltage-dependent calcium channel subunit alpha-2/delta-1 OS=Mus musculus GN=Cacna2d1 PE=1 SV=1;>sp|O08532-2|CA2D1_MOUSE Isoform 2B of Voltage-dependent calcium channel subunit alpha-2/delta-1 OS=Mus musculus GN=Cacna2d1;>sp|O08532-3|CA2D1_MOUSE Isoform 2C of Voltage-dependent calcium channel subunit alpha-2/delta-1 OS=Mus musculus GN=Cacna2d1;>sp|O08532-4|CA2D1_MOUSE Isoform 2D of Voltage-dependent calcium channel subunit alpha-2/delta-1 OS=Mus musculus GN=Cacna2d1;>sp|O08532-5|CA2D1_MOUSE Isoform 2E of Voltage-dependent calcium channel subunit alpha-2/delta-1 OS=Mus musculus GN=Cacna2d1	1	1	_TSIRDPC[Carbamidomethyl (C)]AGPVC[Carbamidomethyl (C)]DC[Carbamidomethyl (C)]K_.3
E9Q3W4;Q9QXS1;Q9QXS1-10;Q9QXS1-11;Q9QXS1-12;Q9QXS1-13;Q9QXS1-14;Q9QXS1-15;Q9QXS1-16;Q9QXS1-2;Q9QXS1-3;Q9QXS1-4;Q9QXS1-5;Q9QXS1-6;Q9QXS1-7;Q9QXS1-8;Q9QXS1-9	Plec	E9Q3W4;Q9QXS1;Q9QXS1-10;Q9QXS1-11;Q9QXS1-12;Q9QXS1-13;Q9QXS1-14;Q9QXS1-15;Q9QXS1-16;Q9QXS1-2;Q9QXS1-3;Q9QXS1-4;Q9QXS1-5;Q9QXS1-6;Q9QXS1-7;Q9QXS1-8;Q9QXS1-9	E9Q3W4_MOUSE;PLEC_MOUSE;PLEC_MOUSE;PLEC_MOUSE;PLEC_MOUSE;PLEC_MOUSE;PLEC_MOUSE;PLEC_MOUSE;PLEC_MOUSE;PLEC_MOUSE;PLEC_MOUSE;PLEC_MOUSE;PLEC_MOUSE;PLEC_MOUSE;PLEC_MOUSE;PLEC_MOUSE;PLEC_MOUSE	Plectin;Plectin;Isoform PLEC-1D of Plectin;Isoform PLEC-1E,2A of Plectin;Isoform PLEC-1E of Plectin;Isoform PLEC-1F of Plectin;Isoform PLEC-1G of Plectin;Isoform PLEC-1H of Plectin;Isoform PLEC-1I of Plectin;Isoform PLEC-1 of Plectin;Isoform PLEC-1A of Plectin;Isoform PLEC-1B,2A of Plectin;Isoform PLEC-1B of Plectin;Isoform PLEC-0,1C of Plectin;Isoform PLEC-0,1C,2A of Plectin;Isoform PLEC-0,1C,2A,3A of Plectin;Isoform PLEC-1D,2A of Plectin	TRUE	Sirt5KO / WT	Sirt5KO	WT	4	_SLLAWQSLSR_	46992.1	37414.9	-0.328805	0.328805	-20.3804	0.796196	-0.334759	0.334759	-20.7084	0.792916	0	0.429654	0.839573	3	0.323232	Mus musculus	;hemidesmosome assembly;;;;;;;;;;;;;;;	;RNA binding,actin binding,protein binding,structural constituent of muscle,ankyrin binding,cadherin binding;;;;;;;;;;;;;;;	;cytosol,brush border,focal adhesion,hemidesmosome,extracellular matrix,sarcolemma,contractile fiber,intermediate filament cytoskeleton,extracellular exosome;;;;;;;;;;;;;;;	tr;sp;sp;sp;sp;sp;sp;sp;sp;sp;sp;sp;sp;sp;sp;sp;sp	1;1;;;;;;;;;;;;;;;	1;3;;;;;;;;;;;;;;;	uniprot_mouse_proteome	>tr|E9Q3W4|E9Q3W4_MOUSE Plectin OS=Mus musculus GN=Plec PE=1 SV=1;>sp|Q9QXS1|PLEC_MOUSE Plectin OS=Mus musculus GN=Plec PE=1 SV=3;>sp|Q9QXS1-10|PLEC_MOUSE Isoform PLEC-1D of Plectin OS=Mus musculus GN=Plec;>sp|Q9QXS1-11|PLEC_MOUSE Isoform PLEC-1E,2A of Plectin OS=Mus musculus GN=Plec;>sp|Q9QXS1-12|PLEC_MOUSE Isoform PLEC-1E of Plectin OS=Mus musculus GN=Plec;>sp|Q9QXS1-13|PLEC_MOUSE Isoform PLEC-1F of Plectin OS=Mus musculus GN=Plec;>sp|Q9QXS1-14|PLEC_MOUSE Isoform PLEC-1G of Plectin OS=Mus musculus GN=Plec;>sp|Q9QXS1-15|PLEC_MOUSE Isoform PLEC-1H of Plectin OS=Mus musculus GN=Plec;>sp|Q9QXS1-16|PLEC_MOUSE Isoform PLEC-1I of Plectin OS=Mus musculus GN=Plec;>sp|Q9QXS1-2|PLEC_MOUSE Isoform PLEC-1 of Plectin OS=Mus musculus GN=Plec;>sp|Q9QXS1-3|PLEC_MOUSE Isoform PLEC-1A of Plectin OS=Mus musculus GN=Plec;>sp|Q9QXS1-4|PLEC_MOUSE Isoform PLEC-1B,2A of Plectin OS=Mus musculus GN=Plec;>sp|Q9QXS1-5|PLEC_MOUSE Isoform PLEC-1B of Plectin OS=Mus musculus GN=Plec;>sp|Q9QXS1-6|PLEC_MOUSE Isoform PLEC-0,1C of Plectin OS=Mus musculus GN=Plec;>sp|Q9QXS1-7|PLEC_MOUSE Isoform PLEC-0,1C,2A of Plectin OS=Mus musculus GN=Plec;>sp|Q9QXS1-8|PLEC_MOUSE Isoform PLEC-0,1C,2A,3A of Plectin OS=Mus musculus GN=Plec;>sp|Q9QXS1-9|PLEC_MOUSE Isoform PLEC-1D,2A of Plectin OS=Mus musculus GN=Plec	1	1	_SLLAWQSLSR_.2
E9Q5L3;Q9DBL1	Acadsb	E9Q5L3;Q9DBL1	E9Q5L3_MOUSE;ACDSB_MOUSE	Short/branched chain-specific acyl-CoA dehydrogenase, mitochondrial;Short/branched chain specific acyl-CoA dehydrogenase, mitochondrial	TRUE	Sirt5KO / WT	Sirt5KO	WT	4	_VPETNILGK[Succinyl]IGHGYK_	280081	404096	0.528852	0.528852	44.2781	1.44278	0.541963	0.541963	45.5952	1.45595	0	0.0834671	0.346226	3	0.204609	Mus musculus	;fatty acid metabolic process,acyl-CoA metabolic process,oxidation-reduction process	;acyl-CoA dehydrogenase activity,short-branched-chain-acyl-CoA dehydrogenase activity,flavin adenine dinucleotide binding	;mitochondrion,mitochondrial matrix,extracellular exosome	tr;sp	1	1	uniprot_mouse_proteome	>tr|E9Q5L3|E9Q5L3_MOUSE Short/branched chain-specific acyl-CoA dehydrogenase, mitochondrial OS=Mus musculus GN=Acadsb PE=1 SV=1;>sp|Q9DBL1|ACDSB_MOUSE Short/branched chain specific acyl-CoA dehydrogenase, mitochondrial OS=Mus musculus GN=Acadsb PE=1 SV=1	1	1	_VPETNILGK[Succinyl]IGHGYK_.3
E9Q6B6;E9Q6E0;J3QNR6;K3W4S4;Q9ESN9;Q9ESN9-2;Q9ESN9-3;Q9ESN9-4;Q9ESN9-5;Q9ESN9-6	Mapk8ip3	E9Q6B6;E9Q6E0;J3QNR6;K3W4S4;Q9ESN9;Q9ESN9-2;Q9ESN9-3;Q9ESN9-4;Q9ESN9-5;Q9ESN9-6	E9Q6B6_MOUSE;E9Q6E0_MOUSE;J3QNR6_MOUSE;K3W4S4_MOUSE;JIP3_MOUSE;JIP3_MOUSE;JIP3_MOUSE;JIP3_MOUSE;JIP3_MOUSE;JIP3_MOUSE	C-Jun-amino-terminal kinase-interacting protein 3;C-Jun-amino-terminal kinase-interacting protein 3;C-Jun-amino-terminal kinase-interacting protein 3;C-Jun-amino-terminal kinase-interacting protein 3;C-Jun-amino-terminal kinase-interacting protein 3;Isoform 1a of C-Jun-amino-terminal kinase-interacting protein 3;Isoform 1b of C-Jun-amino-terminal kinase-interacting protein 3;Isoform 1d of C-Jun-amino-terminal kinase-interacting protein 3;Isoform 3a of C-Jun-amino-terminal kinase-interacting protein 3;Isoform 1e of C-Jun-amino-terminal kinase-interacting protein 3	TRUE	Sirt5KO / WT	Sirt5KO	WT	4	_STIWQFFSR_	184890	341406	0.884818	0.884818	84.6532	1.84653	0.933401	0.933401	90.9773	1.90977	0	0.491082	0.858898	3	1.04488	Mus musculus	;;;;in utero embryonic development,JNK cascade,activation of JUN kinase activity,axon guidance,respiratory gaseous exchange,protein localization,post-embryonic development,regulation of gene expression,vesicle-mediated transport,forebrain development,positive regulation of JUN kinase activity,positive regulation of neuron differentiation,regulation of JNK cascade,lung alveolus development,lung morphogenesis;;;;;	;;;;MAP-kinase scaffold activity,protein binding,JUN kinase binding,kinesin binding,receptor signaling complex scaffold activity,mitogen-activated protein kinase kinase binding,mitogen-activated protein kinase kinase kinase binding;;;;;	;;;;Golgi membrane,cytoplasm,smooth endoplasmic reticulum,plasma membrane,dendrite,growth cone,axolemma,cytoplasmic vesicle;;;;;	tr;tr;tr;tr;sp;sp;sp;sp;sp;sp	1;1;1;1;1;;;;;	1;1;1;1;1;;;;;	uniprot_mouse_proteome	>tr|E9Q6B6|E9Q6B6_MOUSE C-Jun-amino-terminal kinase-interacting protein 3 OS=Mus musculus GN=Mapk8ip3 PE=1 SV=1;>tr|E9Q6E0|E9Q6E0_MOUSE C-Jun-amino-terminal kinase-interacting protein 3 OS=Mus musculus GN=Mapk8ip3 PE=1 SV=1;>tr|J3QNR6|J3QNR6_MOUSE C-Jun-amino-terminal kinase-interacting protein 3 OS=Mus musculus GN=Mapk8ip3 PE=1 SV=1;>tr|K3W4S4|K3W4S4_MOUSE C-Jun-amino-terminal kinase-interacting protein 3 OS=Mus musculus GN=Mapk8ip3 PE=1 SV=1;>sp|Q9ESN9|JIP3_MOUSE C-Jun-amino-terminal kinase-interacting protein 3 OS=Mus musculus GN=Mapk8ip3 PE=1 SV=1;>sp|Q9ESN9-2|JIP3_MOUSE Isoform 1a of C-Jun-amino-terminal kinase-interacting protein 3 OS=Mus musculus GN=Mapk8ip3;>sp|Q9ESN9-3|JIP3_MOUSE Isoform 1b of C-Jun-amino-terminal kinase-interacting protein 3 OS=Mus musculus GN=Mapk8ip3;>sp|Q9ESN9-4|JIP3_MOUSE Isoform 1d of C-Jun-amino-terminal kinase-interacting protein 3 OS=Mus musculus GN=Mapk8ip3;>sp|Q9ESN9-5|JIP3_MOUSE Isoform 3a of C-Jun-amino-terminal kinase-interacting protein 3 OS=Mus musculus GN=Mapk8ip3;>sp|Q9ESN9-6|JIP3_MOUSE Isoform 1e of C-Jun-amino-terminal kinase-interacting protein 3 OS=Mus musculus GN=Mapk8ip3	1	1	_STIWQFFSR_.2
E9QAQ5;Q9WV60	Gsk3b	E9QAQ5;Q9WV60	E9QAQ5_MOUSE;GSK3B_MOUSE	Glycogen synthase kinase-3 beta	TRUE	Sirt5KO / WT	Sirt5KO	WT	4	_LYM[Oxidation (M)]YQLFR_	192555	173690	-0.148759	0.148759	-9.79742	0.902026	-0.148892	0.148892	-9.8057	0.901943	0	0.00658497	0.056024	3	0.0312816	Mus musculus	;re-entry into mitotic cell cycle,epithelial to mesenchymal transition,positive regulation of cell-matrix adhesion,glycogen metabolic process,regulation of gene expression by genetic imprinting,protein phosphorylation,protein export from nucleus,ER overload response,cytoskeleton organization,axonogenesis,myoblast fusion,circadian rhythm,cell proliferation,insulin receptor signaling pathway,animal organ morphogenesis,positive regulation of autophagy,negative regulation of cardiac muscle hypertrophy,positive regulation of gene expression,positive regulation of peptidyl-threonine phosphorylation,positive regulation of mitochondrion organization,regulation of neuron projection development,negative regulation of neuron projection development,negative regulation of neuron maturation,myotube differentiation,Wnt signaling pathway,phosphorylation,cell migration,peptidyl-serine phosphorylation,peptidyl-threonine phosphorylation,hippocampus development,neuron projection development,negative regulation of protein complex assembly,positive regulation of protein complex assembly,negative regulation of TOR signaling,negative regulation of protein binding,positive regulation of protein binding,positive regulation of proteasomal ubiquitin-dependent protein catabolic process,regulation of microtubule-based process,positive regulation of peptidyl-serine phosphorylation,protein localization to microtubule,intracellular signal transduction,cellular response to hepatocyte growth factor stimulus,cellular response to interleukin-3,negative regulation of apoptotic process,positive regulation of GTPase activity,hypermethylation of CpG island,canonical Wnt signaling pathway involved in positive regulation of apoptotic process,fat cell differentiation,positive regulation of axon extension,positive regulation of transcription from RNA polymerase II promoter,protein autophosphorylation,positive regulation of protein export from nucleus,negative regulation of NFAT protein import into nucleus,canonical Wnt signaling pathway,intrinsic apoptotic signaling pathway in response to endoplasmic reticulum stress,superior temporal gyrus development,extrinsic apoptotic signaling pathway in absence of ligand,positive regulation of mitochondrial outer membrane permeabilization involved in apoptotic signaling pathway,negative regulation of neuron death,positive regulation of neuron death,negative regulation of protein localization to centrosome,positive regulation of cardiac muscle cell differentiation,positive regulation of stem cell differentiation	;RNA polymerase II transcription factor binding,protease binding,p53 binding,protein kinase activity,protein serine/threonine kinase activity,protein binding,ATP binding,beta-catenin binding,kinase activity,protein kinase binding,ubiquitin protein ligase binding,protein kinase A catalytic subunit binding,tau-protein kinase activity,NF-kappaB binding,dynein complex binding	;nucleus,nucleoplasm,cytoplasm,mitochondrion,centrosome,cytosol,plasma membrane,postsynaptic density,membrane,growth cone,intracellular ribonucleoprotein complex,beta-catenin destruction complex,neuronal cell body,dendritic shaft,membrane-bounded organelle,cell body,perinuclear region of cytoplasm,Wnt signalosome	tr;sp	1	1;2	uniprot_mouse_proteome	>tr|E9QAQ5|E9QAQ5_MOUSE Glycogen synthase kinase-3 beta OS=Mus musculus GN=Gsk3b PE=1 SV=1;>sp|Q9WV60|GSK3B_MOUSE Glycogen synthase kinase-3 beta OS=Mus musculus GN=Gsk3b PE=1 SV=2	1	1	_LYM[Oxidation (M)]YQLFR_.2
E9QKH8;O35927;O35927-2	Ctnnd2	E9QKH8;O35927;O35927-2	E9QKH8_MOUSE;CTND2_MOUSE;CTND2_MOUSE	Catenin delta-2;Catenin delta-2;Isoform 2 of Catenin delta-2	TRUE	Sirt5KO / WT	Sirt5KO	WT	4	_TGSQHGPQNAAAATFQR_	39015.3	36495.6	-0.0963173	0.0963173	-6.45823	0.935418	-0.136841	0.136841	-9.04916	0.909508	0	0.557029	0.866562	3	0.181302	Mus musculus	;morphogenesis of a branching structure,transcription, DNA-templated,regulation of transcription, DNA-templated,cell adhesion,learning,regulation of synaptic plasticity,synapse organization,regulation of canonical Wnt signaling pathway,dendritic spine morphogenesis;	;beta-catenin binding;	;nucleus,adherens junction,postsynaptic density,dendrite,perikaryon;	tr;sp;sp	1;1;	1;1;	uniprot_mouse_proteome	>tr|E9QKH8|E9QKH8_MOUSE Catenin delta-2 OS=Mus musculus GN=Ctnnd2 PE=1 SV=1;>sp|O35927|CTND2_MOUSE Catenin delta-2 OS=Mus musculus GN=Ctnnd2 PE=1 SV=1;>sp|O35927-2|CTND2_MOUSE Isoform 2 of Catenin delta-2 OS=Mus musculus GN=Ctnnd2	1	1	_TGSQHGPQNAAAATFQR_.3
E9QPD7;G5E8R3;Q05920	Pcx;Pcx;Pc	E9QPD7;G5E8R3;Q05920	E9QPD7_MOUSE;G5E8R3_MOUSE;PYC_MOUSE	Pyruvate carboxylase;Pyruvate carboxylase;Pyruvate carboxylase, mitochondrial	TRUE	Sirt5KO / WT	Sirt5KO	WT	4	_FLYEC[Carbamidomethyl (C)]PWR_	52903.7	58269	0.139361	0.139361	10.1418	1.10142	0.161105	0.161105	11.8143	1.11814	0	0.833159	0.894656	3	0.608236	Mus musculus	;;pyruvate metabolic process,gluconeogenesis,lipid metabolic process,negative regulation of gene expression,viral RNA genome packaging,positive regulation by host of viral release from host cell,positive regulation by host of viral process	;;biotin carboxylase activity,pyruvate carboxylase activity,ATP binding,biotin binding,metal ion binding	;;cytoplasm,mitochondrion,mitochondrial inner membrane,mitochondrial matrix	tr;tr;sp	1	1	uniprot_mouse_proteome	>tr|E9QPD7|E9QPD7_MOUSE Pyruvate carboxylase OS=Mus musculus GN=Pcx PE=1 SV=1;>tr|G5E8R3|G5E8R3_MOUSE Pyruvate carboxylase OS=Mus musculus GN=Pcx PE=1 SV=1;>sp|Q05920|PYC_MOUSE Pyruvate carboxylase, mitochondrial OS=Mus musculus GN=Pc PE=1 SV=1	1	1	_FLYEC[Carbamidomethyl (C)]PWR_.2
E9QPD7;G5E8R3;Q05920	Pcx;Pcx;Pc	E9QPD7;G5E8R3;Q05920	E9QPD7_MOUSE;G5E8R3_MOUSE;PYC_MOUSE	Pyruvate carboxylase;Pyruvate carboxylase;Pyruvate carboxylase, mitochondrial	TRUE	Sirt5KO / WT	Sirt5KO	WT	4	_LTSDSVK[Succinyl]LAK_	230533	230175	-0.00224683	0.00224683	-0.155617	0.998444	-0.00127448	0.00127448	-0.0883009	0.999117	0	0.991373	0.924258	3	0.0940449	Mus musculus	;;pyruvate metabolic process,gluconeogenesis,lipid metabolic process,negative regulation of gene expression,viral RNA genome packaging,positive regulation by host of viral release from host cell,positive regulation by host of viral process	;;biotin carboxylase activity,pyruvate carboxylase activity,ATP binding,biotin binding,metal ion binding	;;cytoplasm,mitochondrion,mitochondrial inner membrane,mitochondrial matrix	tr;tr;sp	1	1	uniprot_mouse_proteome	>tr|E9QPD7|E9QPD7_MOUSE Pyruvate carboxylase OS=Mus musculus GN=Pcx PE=1 SV=1;>tr|G5E8R3|G5E8R3_MOUSE Pyruvate carboxylase OS=Mus musculus GN=Pcx PE=1 SV=1;>sp|Q05920|PYC_MOUSE Pyruvate carboxylase, mitochondrial OS=Mus musculus GN=Pc PE=1 SV=1	1	1	_LTSDSVK[Succinyl]LAK_.2
F6SFF5;Q8K1Z0	Coq9	F6SFF5;Q8K1Z0	F6SFF5_MOUSE;COQ9_MOUSE	Ubiquinone biosynthesis protein COQ9, mitochondrial (Fragment);Ubiquinone biosynthesis protein COQ9, mitochondrial	TRUE	Sirt5KO / WT	Sirt5KO	WT	4	_INDAMNMGHTAK[Succinyl]QVK_	162.694	78852.6	8.92085	8.92085	48366.8	484.668	10.9658	10.9658	199907	2000.07	0	0.021025	0.128927	3	2.80717	Mus musculus	;mitochondrial electron transport, NADH to ubiquinone,ubiquinone biosynthetic process	;lipid binding,protein homodimerization activity	;mitochondrion,mitochondrial inner membrane	tr;sp	1	2;1	uniprot_mouse_proteome	>tr|F6SFF5|F6SFF5_MOUSE Ubiquinone biosynthesis protein COQ9, mitochondrial (Fragment) OS=Mus musculus GN=Coq9 PE=1 SV=2;>sp|Q8K1Z0|COQ9_MOUSE Ubiquinone biosynthesis protein COQ9, mitochondrial OS=Mus musculus GN=Coq9 PE=1 SV=1	1	1	_INDAMNMGHTAK[Succinyl]QVK_.3
F6SQH7;Q91VA6	Poldip2	F6SQH7;Q91VA6	F6SQH7_MOUSE;PDIP2_MOUSE	Polymerase delta-interacting protein 2 (Fragment);Polymerase delta-interacting protein 2	TRUE	Sirt5KO / WT	Sirt5KO	WT	4	_GVVLFPWQAR_	27738.8	27051.7	-0.0361863	0.0361863	-2.47705	0.97523	-0.0619286	0.0619286	-4.20174	0.957983	0	0.870924	0.898466	3	0.303514	Mus musculus	;negative regulation of macroautophagy,positive regulation of mitotic cell cycle,mitochondrion morphogenesis	;DNA binding,protein binding, bridging	;nucleus,mitochondrion,mitochondrial nucleoid	tr;sp	1	1	uniprot_mouse_proteome	>tr|F6SQH7|F6SQH7_MOUSE Polymerase delta-interacting protein 2 (Fragment) OS=Mus musculus GN=Poldip2 PE=1 SV=1;>sp|Q91VA6|PDIP2_MOUSE Polymerase delta-interacting protein 2 OS=Mus musculus GN=Poldip2 PE=1 SV=1	1	1	_GVVLFPWQAR_.2
F6ZFT1;F8WJ64;Q9CR21	Ndufab1	F6ZFT1;F8WJ64;Q9CR21	F6ZFT1_MOUSE;F8WJ64_MOUSE;ACPM_MOUSE	Acyl carrier protein (Fragment);Acyl carrier protein (Fragment);Acyl carrier protein, mitochondrial	TRUE	Sirt5KO / WT	Sirt5KO	WT	4	_IDPEK[Succinyl]LSVNSHFMK_	3546.06	29073.5	3.03541	3.03541	719.88	8.1988	4.42951	4.42951	2054.83	21.5483	0	0.147682	0.504066	3	2.11048	Mus musculus	;;fatty acid biosynthetic process,lipid A biosynthetic process,protein lipoylation,mitochondrial respiratory chain complex I assembly,oxidation-reduction process	;;acyl binding,ACP phosphopantetheine attachment site binding involved in fatty acid biosynthetic process,phosphopantetheine binding	;;nucleoplasm,mitochondrion,mitochondrial respiratory chain complex I,cytosol	tr;tr;sp	1	1	uniprot_mouse_proteome	>tr|F6ZFT1|F6ZFT1_MOUSE Acyl carrier protein (Fragment) OS=Mus musculus GN=Ndufab1 PE=1 SV=1;>tr|F8WJ64|F8WJ64_MOUSE Acyl carrier protein (Fragment) OS=Mus musculus GN=Ndufab1 PE=1 SV=1;>sp|Q9CR21|ACPM_MOUSE Acyl carrier protein, mitochondrial OS=Mus musculus GN=Ndufab1 PE=1 SV=1	1	1	_IDPEK[Succinyl]LSVNSHFMK_.3
F8VPK5;P70336;P70336-2	Rock2	F8VPK5;P70336;P70336-2	F8VPK5_MOUSE;ROCK2_MOUSE;ROCK2_MOUSE	Rho-associated protein kinase;Rho-associated protein kinase 2;Isoform 2 of Rho-associated protein kinase 2	TRUE	Sirt5KO / WT	Sirt5KO	WT	4	_LEGWLSLPVR_	6025.75	7864.22	0.384164	0.384164	30.5104	1.3051	-2.46367	2.46367	-81.8715	0.181285	0	0.607874	0.876888	3	3.75805	Mus musculus	;neural tube closure,positive regulation of protein phosphorylation,protein phosphorylation,smooth muscle contraction,I-kappaB kinase/NF-kappaB signaling,Rho protein signal transduction,extrinsic apoptotic signaling pathway via death domain receptors,positive regulation of endothelial cell migration,positive regulation of gene expression,positive regulation of centrosome duplication,negative regulation of angiogenesis,actin cytoskeleton organization,cortical actin cytoskeleton organization,regulation of actin cytoskeleton organization,negative regulation of myosin-light-chain-phosphatase activity,viral RNA genome replication,regulation of circadian rhythm,regulation of keratinocyte differentiation,rhythmic process,dendrite morphogenesis,centrosome duplication,cellular response to testosterone stimulus,protein localization to plasma membrane,regulation of establishment of endothelial barrier,negative regulation of bicellular tight junction assembly;	;RNA binding,protein kinase activity,protein serine/threonine kinase activity,protein binding,ATP binding,Rho GTPase binding,metal ion binding,Rho-dependent protein serine/threonine kinase activity;	;nucleus,centrosome,cytosol,plasma membrane,spindle pole centrosome,cytoplasmic ribonucleoprotein granule;	tr;sp;sp	1;1;	1;1;	uniprot_mouse_proteome	>tr|F8VPK5|F8VPK5_MOUSE Rho-associated protein kinase OS=Mus musculus GN=Rock2 PE=1 SV=1;>sp|P70336|ROCK2_MOUSE Rho-associated protein kinase 2 OS=Mus musculus GN=Rock2 PE=1 SV=1;>sp|P70336-2|ROCK2_MOUSE Isoform 2 of Rho-associated protein kinase 2 OS=Mus musculus GN=Rock2	1	1	_LEGWLSLPVR_.2
F8WIS9;P11798	Camk2a	F8WIS9;P11798	F8WIS9_MOUSE;KCC2A_MOUSE	Calcium/calmodulin-dependent protein kinase type II subunit alpha	TRUE	Sirt5KO / WT	Sirt5KO	WT	4	_GAILTTM[Oxidation (M)]LATR_	538072	539134	0.00284232	0.00284232	0.197209	1.00197	0.0250369	0.0250369	1.75057	1.01751	0	0.937554	0.912788	3	0.254868	Mus musculus	;G1/S transition of mitotic cell cycle,response to ischemia,protein phosphorylation,calcium ion transport,positive regulation of cardiac muscle cell apoptotic process,peptidyl-serine phosphorylation,peptidyl-threonine phosphorylation,intracellular signal transduction,angiotensin-activated signaling pathway,protein autophosphorylation,regulation of neurotransmitter secretion,regulation of neuronal synaptic plasticity,dendrite morphogenesis,positive regulation of NF-kappaB transcription factor activity,positive regulation of calcium ion transport,regulation of mitochondrial membrane permeability involved in apoptotic process	;protein serine/threonine kinase activity,calmodulin-dependent protein kinase activity,protein binding,calmodulin binding,ATP binding,calcium-dependent protein serine/threonine kinase activity,kinase activity,glutamate receptor binding,protein homodimerization activity,metal ion binding	;nucleus,mitochondrion,postsynaptic density,cell junction,presynaptic membrane,neuron projection	tr;sp	1	1;2	uniprot_mouse_proteome	>tr|F8WIS9|F8WIS9_MOUSE Calcium/calmodulin-dependent protein kinase type II subunit alpha OS=Mus musculus GN=Camk2a PE=1 SV=1;>sp|P11798|KCC2A_MOUSE Calcium/calmodulin-dependent protein kinase type II subunit alpha OS=Mus musculus GN=Camk2a PE=1 SV=2	1	1	_GAILTTM[Oxidation (M)]LATR_.2
G3X972	Sec24c	G3X972	G3X972_MOUSE	Protein Sec24c	TRUE	Sirt5KO / WT	Sirt5KO	WT	4	_LFLFHTSLPIAEAPGK_	12854.6	16084.7	0.323408	0.323408	25.1283	1.25128	0.433448	0.433448	35.0457	1.35046	0	0.74445	0.889439	3	1.05275	Mus musculus	in utero embryonic development,intracellular protein transport,ER to Golgi vesicle-mediated transport,cargo loading into COPII-coated vesicle	SNARE binding,zinc ion binding	Golgi membrane,cytosol,COPII vesicle coat	tr	1	1	uniprot_mouse_proteome	>tr|G3X972|G3X972_MOUSE Protein Sec24c OS=Mus musculus GN=Sec24c PE=1 SV=1	1	1	_LFLFHTSLPIAEAPGK_.3
G3X9X1	Kbtbd2	G3X9X1	G3X9X1_MOUSE	MCG13111, isoform CRA_a	TRUE	Sirt5KO / WT	Sirt5KO	WT	4	_IFYIGGLHIATNSGIR_	1480.08	1480.69	0.000592313	0.000592313	0.0410645	1.00041	1.24256	1.24256	136.619	2.36619	0	0.819335	0.894111	3	4.32416	Mus musculus	protein ubiquitination	ubiquitin-protein transferase activity	Cul3-RING ubiquitin ligase complex	tr	1	1	uniprot_mouse_proteome	>tr|G3X9X1|G3X9X1_MOUSE MCG13111, isoform CRA_a OS=Mus musculus GN=Kbtbd2 PE=1 SV=1	1	1	_IFYIGGLHIATNSGIR_.3
G3XA53;Q63912	Omg	G3XA53;Q63912	G3XA53_MOUSE;OMGP_MOUSE	Oligodendrocyte myelin glycoprotein;Oligodendrocyte-myelin glycoprotein	TRUE	Sirt5KO / WT	Sirt5KO	WT	4	_VVLIK[Succinyl]NTLR_	49529.6	42614.3	-0.216953	0.216953	-13.9619	0.860381	-0.223111	0.223111	-14.3284	0.856716	0	0.131575	0.46607	3	0.100925	Mus musculus	;cell adhesion,central nervous system myelination,neuron projection regeneration,regulation of collateral sprouting of intact axon in response to injury	;identical protein binding,protein homodimerization activity	;proteinaceous extracellular matrix,extracellular space,plasma membrane,anchored component of membrane,myelin sheath	tr;sp	1	1	uniprot_mouse_proteome	>tr|G3XA53|G3XA53_MOUSE Oligodendrocyte myelin glycoprotein OS=Mus musculus GN=Omg PE=1 SV=1;>sp|Q63912|OMGP_MOUSE Oligodendrocyte-myelin glycoprotein OS=Mus musculus GN=Omg PE=1 SV=1	1	1	_VVLIK[Succinyl]NTLR_.2
G5E866;Q99NB9	Sf3b1	G5E866;Q99NB9	G5E866_MOUSE;SF3B1_MOUSE	Splicing factor 3B subunit 1	TRUE	Sirt5KO / WT	Sirt5KO	WT	4	_M[Oxidation (M)]LQYC[Carbamidomethyl (C)]LQGLFHPAR_	13176.7	13670.1	0.0530295	0.0530295	3.74411	1.03744	0.0507396	0.0507396	3.57958	1.0358	0	0.484868	0.857201	3	0.0559387	Mus musculus	;spliceosomal complex assembly,mRNA splicing, via spliceosome,blastocyst formation,anterior/posterior pattern specification	;chromatin binding,RNA binding,mRNA binding,protein binding	;chromatin,nucleus,U2 snRNP,U12-type spliceosomal complex,nuclear matrix,nuclear speck,small nuclear ribonucleoprotein complex,U11/U12 snRNP,U2-type prespliceosome,catalytic step 2 spliceosome	tr;sp	1	1	uniprot_mouse_proteome	>tr|G5E866|G5E866_MOUSE Splicing factor 3B subunit 1 OS=Mus musculus GN=Sf3b1 PE=1 SV=1;>sp|Q99NB9|SF3B1_MOUSE Splicing factor 3B subunit 1 OS=Mus musculus GN=Sf3b1 PE=1 SV=1	1	1	_M[Oxidation (M)]LQYC[Carbamidomethyl (C)]LQGLFHPAR_.3
H3BJ97;Q99JR5	Tinagl1	H3BJ97;Q99JR5	H3BJ97_MOUSE;TINAL_MOUSE	Tubulointerstitial nephritis antigen-like	TRUE	Sirt5KO / WT	Sirt5KO	WT	4	_LDGAWWFLR_	8529.69	21320.2	1.32166	1.32166	149.953	2.49953	4.21176	4.21176	1752.96	18.5296	0	0.571851	0.868165	3	5.80733	Mus musculus	;receptor-mediated endocytosis,immune response,cell adhesion,proteolysis involved in cellular protein catabolic process	;scavenger receptor activity,polysaccharide binding,laminin binding,cysteine-type endopeptidase activity	;extracellular space,cytoplasm,extracellular matrix,extracellular exosome,lysosome	tr;sp	1	1	uniprot_mouse_proteome	>tr|H3BJ97|H3BJ97_MOUSE Tubulointerstitial nephritis antigen-like OS=Mus musculus GN=Tinagl1 PE=1 SV=1;>sp|Q99JR5|TINAL_MOUSE Tubulointerstitial nephritis antigen-like OS=Mus musculus GN=Tinagl1 PE=1 SV=1	1	1	_LDGAWWFLR_.2
H3BL49;P42932	Cct8	H3BL49;P42932	H3BL49_MOUSE;TCPQ_MOUSE	T-complex protein 1 subunit theta	TRUE	Sirt5KO / WT	Sirt5KO	WT	4	_FAEAFEAIPR_	10579.2	8243.27	-0.359943	0.359943	-22.0804	0.779196	0.307035	0.307035	23.7163	1.23716	0	0.847323	0.894736	3	1.26893	Mus musculus	;'de novo' protein folding,binding of sperm to zona pellucida,positive regulation of telomere maintenance via telomerase,pore complex assembly,protein stabilization,chaperone-mediated protein folding,toxin transport,positive regulation of establishment of protein localization to telomere,positive regulation of protein localization to Cajal body,positive regulation of telomerase RNA localization to Cajal body	;protein binding,ATP binding,protein binding involved in protein folding,cadherin binding,unfolded protein binding	;zona pellucida receptor complex,nucleoplasm,cytoplasm,centrosome,cytosol,chaperonin-containing T-complex,microtubule,cilium,cell body,intermediate filament cytoskeleton,extracellular exosome	tr;sp	1	1;3	uniprot_mouse_proteome	>tr|H3BL49|H3BL49_MOUSE T-complex protein 1 subunit theta OS=Mus musculus GN=Cct8 PE=1 SV=1;>sp|P42932|TCPQ_MOUSE T-complex protein 1 subunit theta OS=Mus musculus GN=Cct8 PE=1 SV=3	1	1	_FAEAFEAIPR_.2
H7BX88;P47934	Crat	H7BX88;P47934	H7BX88_MOUSE;CACP_MOUSE	Carnitine O-acetyltransferase	TRUE	Sirt5KO / WT	Sirt5KO	WT	4	_M[Oxidation (M)]AHYLEK[Succinyl]ALLDM[Oxidation (M)]R_	6501.41	2154.52	-1.59338	1.59338	-66.8607	0.331393	-3.37481	3.37481	-90.3599	0.0964006	0	0.318317	0.776899	3	2.5118	Mus musculus	;fatty acid metabolic process,transport,carnitine metabolic process, CoA-linked	;carnitine O-acetyltransferase activity,receptor binding	;mitochondrion,mitochondrial inner membrane,peroxisome,endoplasmic reticulum	tr;sp	1	1;3	uniprot_mouse_proteome	>tr|H7BX88|H7BX88_MOUSE Carnitine O-acetyltransferase OS=Mus musculus GN=Crat PE=1 SV=1;>sp|P47934|CACP_MOUSE Carnitine O-acetyltransferase OS=Mus musculus GN=Crat PE=1 SV=3	1	1	_M[Oxidation (M)]AHYLEK[Succinyl]ALLDM[Oxidation (M)]R_.3
I6L974;Q8BYH7	Tbc1d17	I6L974;Q8BYH7	I6L974_MOUSE;TBC17_MOUSE	TBC1 domain family member 17	TRUE	Sirt5KO / WT	Sirt5KO	WT	4	_QLGQLLLLLR_	3428.35	6031.33	0.814961	0.814961	75.925	1.75925	1.03467	1.03467	104.865	2.04865	0	0.854695	0.895465	3	4.49692	Mus musculus	;intracellular protein transport,autophagy,regulation of vesicle fusion,retrograde transport, endosome to Golgi,activation of GTPase activity	;GTPase activator activity,Rab GTPase binding	;intracellular,autophagosome,cytosol,endomembrane system,cytoplasmic vesicle	tr;sp	1	1;2	uniprot_mouse_proteome	>tr|I6L974|I6L974_MOUSE TBC1 domain family member 17 OS=Mus musculus GN=Tbc1d17 PE=1 SV=1;>sp|Q8BYH7|TBC17_MOUSE TBC1 domain family member 17 OS=Mus musculus GN=Tbc1d17 PE=1 SV=2	1	1	_QLGQLLLLLR_.2
J3QJW3;K4DI76;Q80TJ1;Q80TJ1-2;Q80TJ1-4	Cadps	J3QJW3;K4DI76;Q80TJ1;Q80TJ1-2;Q80TJ1-4	J3QJW3_MOUSE;K4DI76_MOUSE;CAPS1_MOUSE;CAPS1_MOUSE;CAPS1_MOUSE	Calcium-dependent secretion activator 1;Calcium-dependent secretion activator 1;Calcium-dependent secretion activator 1;Isoform 2 of Calcium-dependent secretion activator 1;Isoform 4 of Calcium-dependent secretion activator 1	TRUE	Sirt5KO / WT	Sirt5KO	WT	4	_HSGYLWTIGK_	28924.8	25452.1	-0.184521	0.184521	-12.0059	0.879941	-0.191567	0.191567	-12.4346	0.875654	0	0.499874	0.861163	3	0.219164	Mus musculus	;;protein transport,vesicle organization,synaptic vesicle priming,catecholamine secretion,presynaptic dense core vesicle exocytosis;;	;;protein binding,lipid binding,protein kinase binding,metal ion binding;;	;;cell junction,cytoplasmic vesicle membrane,cytoplasmic vesicle,presynapse;;	tr;tr;sp;sp;sp	1;1;1;;	1;1;3;;	uniprot_mouse_proteome	>tr|J3QJW3|J3QJW3_MOUSE Calcium-dependent secretion activator 1 OS=Mus musculus GN=Cadps PE=1 SV=1;>tr|K4DI76|K4DI76_MOUSE Calcium-dependent secretion activator 1 OS=Mus musculus GN=Cadps PE=1 SV=1;>sp|Q80TJ1|CAPS1_MOUSE Calcium-dependent secretion activator 1 OS=Mus musculus GN=Cadps PE=1 SV=3;>sp|Q80TJ1-2|CAPS1_MOUSE Isoform 2 of Calcium-dependent secretion activator 1 OS=Mus musculus GN=Cadps;>sp|Q80TJ1-4|CAPS1_MOUSE Isoform 4 of Calcium-dependent secretion activator 1 OS=Mus musculus GN=Cadps	1	1	_HSGYLWTIGK_.2
O08539	Bin1	O08539	BIN1_MOUSE	Myc box-dependent-interacting protein 1	TRUE	Sirt5KO / WT	Sirt5KO	WT	4	_K[Succinyl]LVDYDSAR_	21146	28348.8	0.422906	0.422906	34.0625	1.34063	0.504985	0.504985	41.9109	1.41911	0	0.146859	0.502413	3	0.239985	Mus musculus	endocytosis,nucleus organization,regulation of endocytosis,muscle cell differentiation,positive regulation of apoptotic process,regulation of neuron differentiation,positive regulation of astrocyte differentiation,nucleus localization,lipid tube assembly,regulation of cell cycle arrest	protein binding,identical protein binding,tau protein binding,actin filament binding,RNA polymerase binding	nucleus,nuclear envelope,cytoplasm,cytosol,microtubule,membrane,Z disc,T-tubule,axon,I band,node of Ranvier,axon initial segment,lipid tube	sp	1	1	uniprot_mouse_proteome	>sp|O08539|BIN1_MOUSE Myc box-dependent-interacting protein 1 OS=Mus musculus GN=Bin1 PE=1 SV=1	1	1	_K[Succinyl]LVDYDSAR_.2
O08599	Stxbp1	O08599	STXB1_MOUSE	Syntaxin-binding protein 1	TRUE	Sirt5KO / WT	Sirt5KO	WT	4	_WEVLIGSTHILTPQK_	24238.5	21667.1	-0.161795	0.161795	-10.6088	0.893912	-0.438031	0.438031	-26.1858	0.738142	0	0.7243	0.888214	3	0.981889	Mus musculus	platelet degranulation,developmental process involved in reproduction,exocytosis,vesicle docking involved in exocytosis,neurotransmitter secretion,neuromuscular synaptic transmission,axon target recognition,regulation of synaptic vesicle priming,protein transport,synaptic vesicle maturation,negative regulation of protein complex assembly,regulation of vesicle fusion,synaptic vesicle fusion to presynaptic active zone membrane,negative regulation of synaptic transmission, GABAergic,response to estradiol,positive regulation of mast cell degranulation,negative regulation of neuron apoptotic process,positive regulation of calcium ion-dependent exocytosis,regulation of insulin secretion,protein stabilization,long term synaptic depression,platelet aggregation,protein localization to plasma membrane,presynaptic dense core vesicle exocytosis,Requires Ontology,positive regulation of glutamate secretion, neurotransmission	RNA binding,protein binding,syntaxin-1 binding,protein kinase binding,protein domain specific binding,syntaxin binding,identical protein binding,phospholipase binding,protein N-terminus binding	nucleoplasm,mitochondrion,cytosol,cytoskeleton,plasma membrane,axon,platelet alpha granule,terminal bouton,myelin sheath,protein complex,perinuclear region of cytoplasm,presynaptic active zone membrane,extracellular exosome,postsynapse,extrinsic component of presynaptic active zone membrane	sp	1	2	uniprot_mouse_proteome	>sp|O08599|STXB1_MOUSE Syntaxin-binding protein 1 OS=Mus musculus GN=Stxbp1 PE=1 SV=2	1	1	_WEVLIGSTHILTPQK_.3
O08749	Dld	O08749	DLDH_MOUSE	Dihydrolipoyl dehydrogenase, mitochondrial	TRUE	Sirt5KO / WT	Sirt5KO	WT	4	_K[Succinyl]SDGKIDVSVEAASGGK_	8946.09	21333.5	1.25379	1.25379	138.467	2.38467	1.3697	1.3697	158.418	2.58418	0	0.0729862	0.312663	3	0.493252	Mus musculus	2-oxoglutarate metabolic process,mitochondrial electron transport, NADH to ubiquinone,proteolysis,gastrulation,aging,lipoate metabolic process,regulation of membrane potential,cell redox homeostasis,sperm capacitation,dihydrolipoamide metabolic process,mitochondrial acetyl-CoA biosynthetic process from pyruvate	dihydrolipoyl dehydrogenase activity,electron carrier activity,lipoamide binding,flavin adenine dinucleotide binding,NAD binding,pyruvate dehydrogenase (NAD+) activity	nucleoplasm,mitochondrion,mitochondrial matrix,cilium,motile cilium,acrosomal matrix,myelin sheath,oxoglutarate dehydrogenase complex,pyruvate dehydrogenase complex	sp	1	2	uniprot_mouse_proteome	>sp|O08749|DLDH_MOUSE Dihydrolipoyl dehydrogenase, mitochondrial OS=Mus musculus GN=Dld PE=1 SV=2	1	1	_K[Succinyl]SDGKIDVSVEAASGGK_.3
O35295	Purb	O35295	PURB_MOUSE	Transcriptional activator protein Pur-beta	TRUE	Sirt5KO / WT	Sirt5KO	WT	4	_VSEVK[Succinyl]PSYR_	9493.37	7262.96	-0.386362	0.386362	-23.4944	0.765056	-0.361059	0.361059	-22.1407	0.778593	0	0.39301	0.825219	3	0.319919	Mus musculus	negative regulation of transcription from RNA polymerase II promoter,DNA unwinding involved in DNA replication,transcription, DNA-templated,apoptotic process,cell proliferation,cell differentiation,negative regulation of transcription, DNA-templated	RNA polymerase II regulatory region sequence-specific DNA binding,transcriptional repressor activity, RNA polymerase II transcription regulatory region sequence-specific binding,double-stranded DNA binding,double-stranded telomeric DNA binding,single-stranded DNA binding,transcription factor activity, sequence-specific DNA binding,RNA binding,mRNA binding,protein binding,transcription factor binding,SMAD binding	nucleus,DNA replication factor A complex	sp	1	3	uniprot_mouse_proteome	>sp|O35295|PURB_MOUSE Transcriptional activator protein Pur-beta OS=Mus musculus GN=Purb PE=1 SV=3	1	1	_VSEVK[Succinyl]PSYR_.2
O35459	Ech1	O35459	ECH1_MOUSE	Delta(3,5)-Delta(2,4)-dienoyl-CoA isomerase, mitochondrial	TRUE	Sirt5KO / WT	Sirt5KO	WT	8	_K[Succinyl]M[Oxidation (M)]M[Oxidation (M)]ADEALDSGLVSR_	27504	13157.3	-1.06377	1.06377	-52.162	0.47838	-1.36782	1.36782	-61.2524	0.387476	0	0.26434	0.714433	7	1.05675	Mus musculus	fatty acid beta-oxidation	receptor binding,isomerase activity	mitochondrion,peroxisome,membrane,extracellular exosome	sp	1	1	uniprot_mouse_proteome	>sp|O35459|ECH1_MOUSE Delta(3,5)-Delta(2,4)-dienoyl-CoA isomerase, mitochondrial OS=Mus musculus GN=Ech1 PE=1 SV=1	1	2	_K[Succinyl]M[Oxidation (M)]M[Oxidation (M)]ADEALDSGLVSR_.2|_K[Succinyl]M[Oxidation (M)]M[Oxidation (M)]ADEALDSGLVSR_.3
O35857	Timm44	O35857	TIM44_MOUSE	Mitochondrial import inner membrane translocase subunit TIM44	TRUE	Sirt5KO / WT	Sirt5KO	WT	4	_VTDLLGGLFSK_	6695.58	7404.25	0.145145	0.145145	10.5842	1.10584	0.216964	0.216964	16.2285	1.16229	0	0.743771	0.889439	3	0.525491	Mus musculus	protein import into mitochondrial matrix	ATP binding,chaperone binding	mitochondrion,mitochondrial inner membrane,mitochondrial matrix	sp	1	2	uniprot_mouse_proteome	>sp|O35857|TIM44_MOUSE Mitochondrial import inner membrane translocase subunit TIM44 OS=Mus musculus GN=Timm44 PE=1 SV=2	1	1	_VTDLLGGLFSK_.2
O54991	Cntnap1	O54991	CNTP1_MOUSE	Contactin-associated protein 1	TRUE	Sirt5KO / WT	Sirt5KO	WT	4	_PGHTTVSLGGVLNDLSWHYVR_	1300.23	4208.62	1.69458	1.69458	223.683	3.23683	3.50422	3.50422	1034.69	11.3469	0	0.597844	0.873647	3	5.19378	Mus musculus	protein localization to paranode region of axon,cytoskeleton organization,cell adhesion,neuronal action potential propagation,central nervous system myelination,myelination in peripheral nervous system,paranodal junction assembly,neuron projection development,neuron projection morphogenesis,neuromuscular process controlling posture,neuromuscular process controlling balance,protein localization to juxtaparanode region of axon	SH3 domain binding	plasma membrane,integral component of membrane,paranodal junction,paranode region of axon,myelin sheath,voltage-gated potassium channel complex	sp	1	2	uniprot_mouse_proteome	>sp|O54991|CNTP1_MOUSE Contactin-associated protein 1 OS=Mus musculus GN=Cntnap1 PE=1 SV=2	1	1	_PGHTTVSLGGVLNDLSWHYVR_.4
O55023;Q924B0	Impa1	O55023;Q924B0	IMPA1_MOUSE;Q924B0_MOUSE	Inositol monophosphatase 1;Inositol (Myo)-1(Or 4)-monophosphatase 1	TRUE	Sirt5KO / WT	Sirt5KO	WT	4	_SLLVTELGSSR_	28558.1	27576.5	-0.0504595	0.0504595	-3.43713	0.965629	-0.0653227	0.0653227	-4.42685	0.955731	0	0.608008	0.876888	3	0.0996811	Mus musculus	inositol metabolic process,inositol biosynthetic process,phosphatidylinositol biosynthetic process,phosphate-containing compound metabolic process,signal transduction,phosphatidylinositol phosphorylation,inositol phosphate dephosphorylation;	magnesium ion binding,inositol monophosphate 1-phosphatase activity,manganese ion binding,lithium ion binding,identical protein binding,protein homodimerization activity,inositol monophosphate 3-phosphatase activity,inositol monophosphate 4-phosphatase activity,inositol monophosphate phosphatase activity;	cytoplasm,extracellular exosome;	sp;tr	1	1	uniprot_mouse_proteome	>sp|O55023|IMPA1_MOUSE Inositol monophosphatase 1 OS=Mus musculus GN=Impa1 PE=1 SV=1;>tr|Q924B0|Q924B0_MOUSE Inositol (Myo)-1(Or 4)-monophosphatase 1 OS=Mus musculus GN=Impa1 PE=1 SV=1	1	1	_SLLVTELGSSR_.2
O55042;O55042-2	Snca	O55042;O55042-2	SYUA_MOUSE	Alpha-synuclein;Isoform 2 of Alpha-synuclein	TRUE	Sirt5KO / WT	Sirt5KO	WT	4	_AK[Succinyl]EGVVAAAEK_	17744.8	18378.6	0.0506258	0.0506258	3.57141	1.03571	0.0592818	0.0592818	4.19469	1.04195	0	0.826632	0.894111	3	0.215202	Mus musculus	microglial cell activation,positive regulation of receptor recycling,negative regulation of protein phosphorylation,positive regulation of neurotransmitter secretion,synaptic transmission, dopaminergic,fatty acid metabolic process,neutral lipid metabolic process,phospholipid metabolic process,apoptotic process,activation of cysteine-type endopeptidase activity involved in apoptotic process,mitochondrial membrane organization,chemical synaptic transmission,aging,adult locomotory behavior,response to iron(II) ion,regulation of phospholipase activity,negative regulation of platelet-derived growth factor receptor signaling pathway,regulation of glutamate secretion,regulation of dopamine secretion,negative regulation of microtubule polymerization,receptor internalization,protein destabilization,response to magnesium ion,negative regulation of transporter activity,response to lipopolysaccharide,negative regulation of monooxygenase activity,positive regulation of peptidyl-serine phosphorylation,response to interferon-gamma,cellular response to oxidative stress,negative regulation of histone acetylation,regulation of locomotion,dopamine biosynthetic process,dopamine metabolic process,response to drug,mitochondrial ATP synthesis coupled electron transport,regulation of macrophage activation,negative regulation of apoptotic process,negative regulation of cysteine-type endopeptidase activity involved in apoptotic process,negative regulation of neuron apoptotic process,cellular response to fibroblast growth factor stimulus,positive regulation of endocytosis,negative regulation of exocytosis,negative regulation of dopamine metabolic process,regulation of neurotransmitter secretion,behavioral response to cocaine,regulation of neuronal synaptic plasticity,regulation of long-term neuronal synaptic plasticity,synaptic vesicle endocytosis,synaptic vesicle transport,positive regulation of inflammatory response,positive regulation of synaptic transmission,synapse organization,regulation of acyl-CoA biosynthetic process,positive regulation of release of sequestered calcium ion into cytosol,negative regulation of dopamine uptake involved in synaptic transmission,negative regulation of serotonin uptake,negative regulation of norepinephrine uptake,oxidation-reduction process,excitatory postsynaptic potential,long-term synaptic potentiation,positive regulation of inositol phosphate biosynthetic process,membrane organization,negative regulation of thrombin-activated receptor signaling pathway,response to interleukin-1,cellular response to copper ion,positive regulation of protein serine/threonine kinase activity,negative regulation of neuron death,positive regulation of neuron death,positive regulation of glutathione peroxidase activity,positive regulation of hydrogen peroxide catabolic process,negative regulation of chaperone-mediated autophagy,Requires Ontology,regulation of reactive oxygen species metabolic process;	magnesium ion binding,copper ion binding,calcium ion binding,protein binding,phospholipid binding,microtubule binding,ferrous iron binding,zinc ion binding,oxidoreductase activity,kinesin binding,protein domain specific binding,Hsp70 protein binding,histone binding,identical protein binding,alpha-tubulin binding,cysteine-type endopeptidase inhibitor activity involved in apoptotic process,phospholipase binding,protein N-terminus binding,tau protein binding,beta-tubulin binding,arachidonic acid binding,phosphoprotein binding,dynein complex binding,cuprous ion binding;	extracellular region,extracellular space,nucleus,nuclear outer membrane,cytoplasm,mitochondrion,rough endoplasmic reticulum,Golgi apparatus,cytosol,ribosome,cytoskeleton,plasma membrane,cell cortex,synaptic vesicle,actin cytoskeleton,membrane,inclusion body,cell junction,axon,growth cone,neuronal cell body,terminal bouton,synapse,perinuclear region of cytoplasm,postsynapse,supramolecular fiber,platelet alpha granule membrane;	sp	1;	2;	uniprot_mouse_proteome	>sp|O55042|SYUA_MOUSE Alpha-synuclein OS=Mus musculus GN=Snca PE=1 SV=2;>sp|O55042-2|SYUA_MOUSE Isoform 2 of Alpha-synuclein OS=Mus musculus GN=Snca	1	1	_AK[Succinyl]EGVVAAAEK_.2
O88444	Adcy1	O88444	ADCY1_MOUSE	Adenylate cyclase type 1	TRUE	Sirt5KO / WT	Sirt5KO	WT	4	_ILFNLLPAHVAQHFLM[Oxidation (M)]SNPR_	40780.4	31853.8	-0.356411	0.356411	-21.8895	0.781105	4.45092	4.45092	2087.06	21.8706	0	0.441153	0.843878	3	4.41629	Mus musculus	cAMP biosynthetic process,cGMP biosynthetic process,signal transduction,adenylate cyclase-activating G-protein coupled receptor signaling pathway,activation of adenylate cyclase activity,axonogenesis,long-term memory,circadian rhythm,response to lithium ion,cAMP-mediated signaling,response to drug,regulation of circadian rhythm,cellular response to calcium ion,cellular response to forskolin	adenylate cyclase activity,guanylate cyclase activity,calmodulin binding,ATP binding,calcium- and calmodulin-responsive adenylate cyclase activity,metal ion binding	nucleus,cytoplasm,plasma membrane,integral component of plasma membrane,guanylate cyclase complex, soluble,membrane raft,extracellular exosome	sp	1	2	uniprot_mouse_proteome	>sp|O88444|ADCY1_MOUSE Adenylate cyclase type 1 OS=Mus musculus GN=Adcy1 PE=1 SV=2	1	1	_ILFNLLPAHVAQHFLM[Oxidation (M)]SNPR_.4
O88507;Q9D586	Cntfr	O88507;Q9D586	CNTFR_MOUSE;Q9D586_MOUSE	Ciliary neurotrophic factor receptor subunit alpha	TRUE	Sirt5KO / WT	Sirt5KO	WT	4	_SLELGHSGLYAC[Carbamidomethyl (C)]FHR_	20669.2	19605	-0.0762579	0.0762579	-5.14852	0.948515	-0.387121	0.387121	-23.5346	0.764654	0	0.742008	0.889439	3	0.930867	Mus musculus	suckling behavior,brainstem development,sex differentiation,positive regulation of cell proliferation,negative regulation of neuron apoptotic process,skeletal muscle organ development,ciliary neurotrophic factor-mediated signaling pathway;	ciliary neurotrophic factor receptor activity,receptor binding,protein binding,cytokine binding;	apical plasma membrane,anchored component of membrane,ciliary neurotrophic factor receptor complex,CNTFR-CLCF1 complex;	sp;tr	1	2;1	uniprot_mouse_proteome	>sp|O88507|CNTFR_MOUSE Ciliary neurotrophic factor receptor subunit alpha OS=Mus musculus GN=Cntfr PE=1 SV=2;>tr|Q9D586|Q9D586_MOUSE Ciliary neurotrophic factor receptor subunit alpha OS=Mus musculus GN=Cntfr PE=1 SV=1	1	1	_SLELGHSGLYAC[Carbamidomethyl (C)]FHR_.3
P00405	Mtco2	P00405	COX2_MOUSE	Cytochrome c oxidase subunit 2	TRUE	Sirt5KO / WT	Sirt5KO	WT	4	_VVLPMELPIR_	95168.6	113406	0.252935	0.252935	19.1629	1.19163	1.30504	1.30504	147.091	2.47091	0	0.577016	0.868165	3	1.82502	Mus musculus	lactation,response to cold,ATP synthesis coupled electron transport,hydrogen ion transmembrane transport	copper ion binding,cytochrome-c oxidase activity	mitochondrion,mitochondrial respiratory chain complex IV,integral component of membrane,respiratory chain complex IV,extracellular exosome	sp	1	1	uniprot_mouse_proteome	>sp|P00405|COX2_MOUSE Cytochrome c oxidase subunit 2 OS=Mus musculus GN=Mtco2 PE=1 SV=1	1	1	_VVLPMELPIR_.2
P00493	Hprt1	P00493	HPRT_MOUSE	Hypoxanthine-guanine phosphoribosyltransferase	TRUE	Sirt5KO / WT	Sirt5KO	WT	4	_TM[Oxidation (M)]QTLLSLVK_	37081.1	34134.3	-0.119462	0.119462	-7.94694	0.920531	-0.295223	0.295223	-18.5054	0.814946	0	0.755255	0.890469	3	0.750306	Mus musculus	response to amphetamine,purine nucleotide biosynthetic process,purine ribonucleoside salvage,adenine salvage,guanine salvage,grooming behavior,locomotory behavior,cytolysis,striatum development,cerebral cortex neuron differentiation,central nervous system neuron development,IMP salvage,dopamine metabolic process,hypoxanthine salvage,positive regulation of dopamine metabolic process,GMP catabolic process,IMP metabolic process,adenine metabolic process,hypoxanthine metabolic process,lymphocyte proliferation,dendrite morphogenesis,protein homotetramerization	nucleotide binding,magnesium ion binding,hypoxanthine phosphoribosyltransferase activity,identical protein binding,protein homodimerization activity,guanine phosphoribosyltransferase activity	cytoplasm,cytosol,extracellular exosome	sp	1	3	uniprot_mouse_proteome	>sp|P00493|HPRT_MOUSE Hypoxanthine-guanine phosphoribosyltransferase OS=Mus musculus GN=Hprt1 PE=1 SV=3	1	1	_TM[Oxidation (M)]QTLLSLVK_.2
P01831	Thy1	P01831	THY1_MOUSE	Thy-1 membrane glycoprotein	TRUE	Sirt5KO / WT	Sirt5KO	WT	4	_VTLSNQPYIK_	84214.6	86512.7	0.0388408	0.0388408	2.72881	1.02729	0.0601506	0.0601506	4.25746	1.04257	0	0.882247	0.899122	3	0.323491	Mus musculus	angiogenesis,regulation of cell-matrix adhesion,positive regulation of cellular extravasation,negative regulation of protein kinase activity,cytoskeleton organization,integrin-mediated signaling pathway,cell-cell signaling,negative regulation of cell migration,positive regulation of heterotypic cell-cell adhesion,receptor clustering,positive regulation of GTPase activity,retinal cone cell development,protein autophosphorylation,focal adhesion assembly,negative regulation of axonogenesis,T cell receptor signaling pathway,negative regulation of T cell receptor signaling pathway,positive regulation of T cell activation,positive regulation of release of sequestered calcium ion into cytosol,positive regulation of focal adhesion assembly,negative regulation of protein tyrosine kinase activity,negative regulation of neuron projection regeneration,cell-cell adhesion,regulation of Rho-dependent protein serine/threonine kinase activity	GTPase activator activity,integrin binding,protein kinase binding,GPI anchor binding	endoplasmic reticulum,cytosol,plasma membrane,focal adhesion,external side of plasma membrane,cell surface,apical plasma membrane,dendrite,growth cone,axolemma,anchored component of external side of plasma membrane,dendrite membrane,neuronal cell body membrane,myelin sheath,membrane raft,extracellular exosome	sp	1	1	uniprot_mouse_proteome	>sp|P01831|THY1_MOUSE Thy-1 membrane glycoprotein OS=Mus musculus GN=Thy1 PE=1 SV=1	1	1	_VTLSNQPYIK_.2
P02088	Hbb-b1	P02088	HBB1_MOUSE	Hemoglobin subunit beta-1	TRUE	Sirt5KO / WT	Sirt5KO	WT	8	_VITAFNDGLNHLDSLK_	166907	162070	-0.0424276	0.0424276	-2.89803	0.97102	0.694896	0.694896	61.8768	1.61877	0	0.400304	0.82839	7	0.726781	Mus musculus	regulation of eIF2 alpha phosphorylation by heme,oxygen transport,hemopoiesis,erythrocyte development	oxygen transporter activity,iron ion binding,oxygen binding,heme binding	hemoglobin complex,myelin sheath	sp	1	2	uniprot_mouse_proteome	>sp|P02088|HBB1_MOUSE Hemoglobin subunit beta-1 OS=Mus musculus GN=Hbb-b1 PE=1 SV=2	1	2	_VITAFNDGLNHLDSLK_.3|_VITAFNDGLNHLDSLK_.2
P03995	Gfap	P03995	GFAP_MOUSE	Glial fibrillary acidic protein	TRUE	Sirt5KO / WT	Sirt5KO	WT	4	_ETSLDTK[Succinyl]SVSEGHLK_	20.2249	10555.6	9.02766	9.02766	52091.1	521.911	11.0964	11.0964	218853	2189.53	0	0.0065148	0.0557187	3	2.32807	Mus musculus	response to wounding,positive regulation of Schwann cell proliferation,negative regulation of neuron projection development,astrocyte development,extracellular matrix organization,neuron projection regeneration,intermediate filament-based process,intermediate filament organization,regulation of neurotransmitter uptake,Bergmann glial cell differentiation,long-term synaptic potentiation,regulation of chaperone-mediated autophagy	integrin binding,structural molecule activity,structural constituent of cytoskeleton,protein binding,kinase binding,identical protein binding	intracellular,cytoplasm,intermediate filament,membrane,cell projection,myelin sheath,cell body,intermediate filament cytoskeleton,glial cell projection,astrocyte projection,astrocyte end-foot,cytoplasmic side of lysosomal membrane	sp	1	4	uniprot_mouse_proteome	>sp|P03995|GFAP_MOUSE Glial fibrillary acidic protein OS=Mus musculus GN=Gfap PE=1 SV=4	1	1	_ETSLDTK[Succinyl]SVSEGHLK_.3
P03995	Gfap	P03995	GFAP_MOUSE	Glial fibrillary acidic protein	TRUE	Sirt5KO / WT	Sirt5KO	WT	4	_K[Succinyl]IYEEEVR_	31250.5	25167.4	-0.312325	0.312325	-19.4657	0.805343	-0.277763	0.277763	-17.5131	0.824869	0	0.508693	0.863126	3	0.324853	Mus musculus	response to wounding,positive regulation of Schwann cell proliferation,negative regulation of neuron projection development,astrocyte development,extracellular matrix organization,neuron projection regeneration,intermediate filament-based process,intermediate filament organization,regulation of neurotransmitter uptake,Bergmann glial cell differentiation,long-term synaptic potentiation,regulation of chaperone-mediated autophagy	integrin binding,structural molecule activity,structural constituent of cytoskeleton,protein binding,kinase binding,identical protein binding	intracellular,cytoplasm,intermediate filament,membrane,cell projection,myelin sheath,cell body,intermediate filament cytoskeleton,glial cell projection,astrocyte projection,astrocyte end-foot,cytoplasmic side of lysosomal membrane	sp	1	4	uniprot_mouse_proteome	>sp|P03995|GFAP_MOUSE Glial fibrillary acidic protein OS=Mus musculus GN=Gfap PE=1 SV=4	1	1	_K[Succinyl]IYEEEVR_.2
P05201	Got1	P05201	AATC_MOUSE	Aspartate aminotransferase, cytoplasmic	TRUE	Sirt5KO / WT	Sirt5KO	WT	4	_LVLGDNSLAIR_	86397.3	43917.5	-0.97619	0.97619	-49.168	0.50832	-1.92597	1.92597	-73.6837	0.263163	0	0.167415	0.549593	3	0.974173	Mus musculus	2-oxoglutarate metabolic process,oxaloacetate metabolic process,glycerol biosynthetic process,aspartate metabolic process,aspartate biosynthetic process,aspartate catabolic process,glutamate metabolic process,Notch signaling pathway,glutamate catabolic process to aspartate,glutamate catabolic process to 2-oxoglutarate,cellular response to insulin stimulus,response to glucocorticoid,fatty acid homeostasis	L-aspartate:2-oxoglutarate aminotransferase activity,phosphatidylserine decarboxylase activity,pyridoxal phosphate binding,carboxylic acid binding,L-cysteine:2-oxoglutarate aminotransferase activity,L-phenylalanine:2-oxoglutarate aminotransferase activity	nucleus,nucleoplasm,cytoplasm,lysosome,cytosol,axon terminus,extracellular exosome,mitochondrion	sp	1	3	uniprot_mouse_proteome	>sp|P05201|AATC_MOUSE Aspartate aminotransferase, cytoplasmic OS=Mus musculus GN=Got1 PE=1 SV=3	1	1	_LVLGDNSLAIR_.2
P05202	Got2	P05202	AATM_MOUSE	Aspartate aminotransferase, mitochondrial	TRUE	Sirt5KO / WT	Sirt5KO	WT	4	_DAGM[Oxidation (M)]QLQGYR_	2689.99	1856.1	-0.535324	0.535324	-30.9997	0.690003	-0.66559	0.66559	-36.9569	0.630431	0	0.288184	0.748128	3	0.461165	Mus musculus	2-oxoglutarate metabolic process,oxaloacetate metabolic process,aspartate metabolic process,aspartate biosynthetic process,aspartate catabolic process,glutamate metabolic process,fatty acid transport,glutamate catabolic process to aspartate,glutamate catabolic process to 2-oxoglutarate,response to ethanol,L-kynurenine metabolic process	RNA binding,L-aspartate:2-oxoglutarate aminotransferase activity,phospholipid binding,kynurenine-oxoglutarate transaminase activity,amino acid binding,enzyme binding,pyridoxal phosphate binding,protein homodimerization activity,L-phenylalanine:2-oxoglutarate aminotransferase activity	mitochondrion,mitochondrial inner membrane,mitochondrial matrix,plasma membrane,cell surface,perikaryon,myelin sheath,protein complex,extracellular exosome	sp	1	1	uniprot_mouse_proteome	>sp|P05202|AATM_MOUSE Aspartate aminotransferase, mitochondrial OS=Mus musculus GN=Got2 PE=1 SV=1	1	1	_DAGM[Oxidation (M)]QLQGYR_.2
P05202	Got2	P05202	AATM_MOUSE	Aspartate aminotransferase, mitochondrial	TRUE	Sirt5KO / WT	Sirt5KO	WT	8	_ISVAGVTSGNVGYLAHAIHQVTK_	112472	177616	0.659199	0.659199	57.9206	1.57921	2.59642	2.59642	504.785	6.04785	0	0.392808	0.825219	7	2.67055	Mus musculus	2-oxoglutarate metabolic process,oxaloacetate metabolic process,aspartate metabolic process,aspartate biosynthetic process,aspartate catabolic process,glutamate metabolic process,fatty acid transport,glutamate catabolic process to aspartate,glutamate catabolic process to 2-oxoglutarate,response to ethanol,L-kynurenine metabolic process	RNA binding,L-aspartate:2-oxoglutarate aminotransferase activity,phospholipid binding,kynurenine-oxoglutarate transaminase activity,amino acid binding,enzyme binding,pyridoxal phosphate binding,protein homodimerization activity,L-phenylalanine:2-oxoglutarate aminotransferase activity	mitochondrion,mitochondrial inner membrane,mitochondrial matrix,plasma membrane,cell surface,perikaryon,myelin sheath,protein complex,extracellular exosome	sp	1	1	uniprot_mouse_proteome	>sp|P05202|AATM_MOUSE Aspartate aminotransferase, mitochondrial OS=Mus musculus GN=Got2 PE=1 SV=1	1	2	_ISVAGVTSGNVGYLAHAIHQVTK_.4|_ISVAGVTSGNVGYLAHAIHQVTK_.3
P05202	Got2	P05202	AATM_MOUSE	Aspartate aminotransferase, mitochondrial	TRUE	Sirt5KO / WT	Sirt5KO	WT	8	_K[Succinyl]QWLQEVK_	1.60186e+06	1.70504e+06	0.0900645	0.0900645	6.44178	1.06442	-0.189398	0.189398	-12.3029	0.876971	0	0.896672	0.902767	7	1.31571	Mus musculus	2-oxoglutarate metabolic process,oxaloacetate metabolic process,aspartate metabolic process,aspartate biosynthetic process,aspartate catabolic process,glutamate metabolic process,fatty acid transport,glutamate catabolic process to aspartate,glutamate catabolic process to 2-oxoglutarate,response to ethanol,L-kynurenine metabolic process	RNA binding,L-aspartate:2-oxoglutarate aminotransferase activity,phospholipid binding,kynurenine-oxoglutarate transaminase activity,amino acid binding,enzyme binding,pyridoxal phosphate binding,protein homodimerization activity,L-phenylalanine:2-oxoglutarate aminotransferase activity	mitochondrion,mitochondrial inner membrane,mitochondrial matrix,plasma membrane,cell surface,perikaryon,myelin sheath,protein complex,extracellular exosome	sp	1	1	uniprot_mouse_proteome	>sp|P05202|AATM_MOUSE Aspartate aminotransferase, mitochondrial OS=Mus musculus GN=Got2 PE=1 SV=1	1	2	_K[Succinyl]QWLQEVK_.2|_K[Succinyl]QWLQEVK_.1
P05202	Got2	P05202	AATM_MOUSE	Aspartate aminotransferase, mitochondrial	TRUE	Sirt5KO / WT	Sirt5KO	WT	8	_VGAFTVVC[Carbamidomethyl (C)]K[Succinyl]DAEEAK_	2.32642e+06	2646614	0.186035	0.186035	13.7633	1.13763	0.260796	0.260796	19.814	1.19814	0	0.649813	0.8808	7	0.514653	Mus musculus	2-oxoglutarate metabolic process,oxaloacetate metabolic process,aspartate metabolic process,aspartate biosynthetic process,aspartate catabolic process,glutamate metabolic process,fatty acid transport,glutamate catabolic process to aspartate,glutamate catabolic process to 2-oxoglutarate,response to ethanol,L-kynurenine metabolic process	RNA binding,L-aspartate:2-oxoglutarate aminotransferase activity,phospholipid binding,kynurenine-oxoglutarate transaminase activity,amino acid binding,enzyme binding,pyridoxal phosphate binding,protein homodimerization activity,L-phenylalanine:2-oxoglutarate aminotransferase activity	mitochondrion,mitochondrial inner membrane,mitochondrial matrix,plasma membrane,cell surface,perikaryon,myelin sheath,protein complex,extracellular exosome	sp	1	1	uniprot_mouse_proteome	>sp|P05202|AATM_MOUSE Aspartate aminotransferase, mitochondrial OS=Mus musculus GN=Got2 PE=1 SV=1	1	2	_VGAFTVVC[Carbamidomethyl (C)]K[Succinyl]DAEEAK_.2|_VGAFTVVC[Carbamidomethyl (C)]K[Succinyl]DAEEAK_.3
P05213	Tuba1b	P05213	TBA1B_MOUSE	Tubulin alpha-1B chain	TRUE	Sirt5KO / WT	Sirt5KO	WT	4	_FDLM[Oxidation (M)]YAK[Succinyl]R_	8284.21	5031.21	-0.719459	0.719459	-39.2675	0.607325	-0.801265	0.801265	-42.6154	0.573846	0	0.289929	0.748984	3	0.557498	Mus musculus	microtubule cytoskeleton organization,cellular response to interleukin-4	double-stranded RNA binding,GTPase activity,structural constituent of cytoskeleton,protein binding,GTP binding,ubiquitin protein ligase binding	cytosol,microtubule,cytoplasmic microtubule,microtubule cytoskeleton,myelin sheath,membrane raft,extracellular exosome	sp	1	2	uniprot_mouse_proteome	>sp|P05213|TBA1B_MOUSE Tubulin alpha-1B chain OS=Mus musculus GN=Tuba1b PE=1 SV=2	1	1	_FDLM[Oxidation (M)]YAK[Succinyl]R_.2
P05213	Tuba1b	P05213	TBA1B_MOUSE	Tubulin alpha-1B chain	TRUE	Sirt5KO / WT	Sirt5KO	WT	8	_IHFPLATYAPVISAEK_	3.17787e+06	3.61564e+06	0.186193	0.186193	13.7757	1.13776	0.564026	0.564026	47.8389	1.47839	0	0.335132	0.790119	7	0.510594	Mus musculus	microtubule cytoskeleton organization,cellular response to interleukin-4	double-stranded RNA binding,GTPase activity,structural constituent of cytoskeleton,protein binding,GTP binding,ubiquitin protein ligase binding	cytosol,microtubule,cytoplasmic microtubule,microtubule cytoskeleton,myelin sheath,membrane raft,extracellular exosome	sp	1	2	uniprot_mouse_proteome	>sp|P05213|TBA1B_MOUSE Tubulin alpha-1B chain OS=Mus musculus GN=Tuba1b PE=1 SV=2	1	2	_IHFPLATYAPVISAEK_.3|_IHFPLATYAPVISAEK_.2
P05214	Tuba3a	P05214	TBA3_MOUSE	Tubulin alpha-3 chain	TRUE	Sirt5KO / WT	Sirt5KO	WT	4	_RTIQFVDWC[Carbamidomethyl (C)]PTGFK_	31877.2	48852.9	0.61592	0.61592	53.2534	1.53253	1.31061	1.31061	148.046	2.48046	0	0.456842	0.846332	3	1.35002	Mus musculus	cytoskeleton organization,microtubule-based process,biological_process	molecular_function,GTPase activity,structural constituent of cytoskeleton,GTP binding	nucleus,cytoplasm,microtubule,cilium,microtubule cytoskeleton,ciliary basal body	sp	1	1	uniprot_mouse_proteome	>sp|P05214|TBA3_MOUSE Tubulin alpha-3 chain OS=Mus musculus GN=Tuba3a PE=1 SV=1	1	1	_RTIQFVDWC[Carbamidomethyl (C)]PTGFK_.3
P06745	Gpi	P06745	G6PI_MOUSE	Glucose-6-phosphate isomerase	TRUE	Sirt5KO / WT	Sirt5KO	WT	4	_SNTPIK[Succinyl]VDGK_	38784.4	57728.4	0.573802	0.573802	48.8441	1.48844	0.571497	0.571497	48.6064	1.48606	0	0.0469152	0.227263	3	0.178985	Mus musculus	angiogenesis,in utero embryonic development,mesoderm formation,gluconeogenesis,glycolytic process,learning or memory,regulation of receptor activity,methylglyoxal biosynthetic process,response to estradiol,response to progesterone,response to testosterone,erythrocyte homeostasis,response to immobilization stress,response to muscle stretch,glucose homeostasis,negative regulation of cysteine-type endopeptidase activity involved in apoptotic process,response to morphine,negative regulation of neuron apoptotic process,aldehyde catabolic process,response to cadmium ion,positive regulation of immunoglobulin secretion,glucose 6-phosphate metabolic process,glycolytic process through glucose-6-phosphate	glucose-6-phosphate isomerase activity,cytokine activity,protein binding,growth factor activity,intramolecular transferase activity,ubiquitin protein ligase binding,monosaccharide binding	extracellular space,nucleoplasm,cytosol,plasma membrane,membrane,neuron projection,myelin sheath,ciliary membrane,extracellular exosome	sp	1	4	uniprot_mouse_proteome	>sp|P06745|G6PI_MOUSE Glucose-6-phosphate isomerase OS=Mus musculus GN=Gpi PE=1 SV=4	1	1	_SNTPIK[Succinyl]VDGK_.2
P07724	Alb	P07724	ALBU_MOUSE	Serum albumin	TRUE	Sirt5KO / WT	Sirt5KO	WT	4	_LVQEVTDFAK_	16657.2	15063.5	-0.145082	0.145082	-9.5672	0.904328	-0.120413	0.120413	-8.00755	0.919924	0	0.825952	0.894111	3	0.435367	Mus musculus	retina homeostasis,transport,cellular response to starvation,hemolysis by symbiont of host erythrocytes,negative regulation of apoptotic process,maintenance of mitochondrion location	DNA binding,fatty acid binding,drug binding,toxic substance binding,pyridoxal phosphate binding,identical protein binding,metal ion binding,chaperone binding,oxygen binding	extracellular region,extracellular space,nucleus,cytoplasm,endoplasmic reticulum,Golgi apparatus,myelin sheath,protein complex,extracellular exosome,blood microparticle	sp	1	3	uniprot_mouse_proteome	>sp|P07724|ALBU_MOUSE Serum albumin OS=Mus musculus GN=Alb PE=1 SV=3	1	1	_LVQEVTDFAK_.2
P08228	Sod1	P08228	SODC_MOUSE	Superoxide dismutase [Cu-Zn]	TRUE	Sirt5KO / WT	Sirt5KO	WT	4	_HVGDLGNVTAGK_	48224.2	44576.1	-0.113488	0.113488	-7.56498	0.92435	-0.12371	0.12371	-8.21754	0.917825	0	0.363934	0.812001	3	0.102436	Mus musculus	activation of MAPK activity,response to reactive oxygen species,response to superoxide,ovarian follicle development,positive regulation of cytokine production,retina homeostasis,response to amphetamine,myeloid cell homeostasis,glutathione metabolic process,superoxide metabolic process,cellular iron ion homeostasis,response to oxidative stress,spermatogenesis,embryo implantation,aging,cell aging,sensory perception of sound,locomotory behavior,anterograde axonal transport,retrograde axonal transport,regulation of blood pressure,response to heat,response to organic substance,transmission of nerve impulse,removal of superoxide radicals,response to nutrient levels,peripheral nervous system myelin maintenance,positive regulation of superoxide anion generation,response to carbon monoxide,cellular response to oxidative stress,cellular response to potassium ion,regulation of multicellular organism growth,response to drug,response to hydrogen peroxide,superoxide anion generation,negative regulation of apoptotic process,positive regulation of catalytic activity,regulation of GTPase activity,negative regulation of neuron apoptotic process,response to ethanol,negative regulation of cholesterol biosynthetic process,regulation of protein kinase activity,response to antibiotic,response to copper ion,muscle cell cellular homeostasis,response to axon injury,hydrogen peroxide biosynthetic process,regulation of mitochondrial membrane potential,oxidation-reduction process,heart contraction,neurofilament cytoskeleton organization,relaxation of vascular smooth muscle,auditory receptor cell stereocilium organization,cellular response to cadmium ion,cellular response to ATP,reactive oxygen species metabolic process,response to antipsychotic drug,positive regulation of oxidative stress-induced intrinsic apoptotic signaling pathway	superoxide dismutase activity,copper ion binding,protein binding,zinc ion binding,protein phosphatase 2B binding,identical protein binding,Rac GTPase binding,chaperone binding	extracellular space,nucleus,nucleoplasm,cytoplasm,mitochondrion,mitochondrial intermembrane space,lysosome,peroxisome,cytosol,extracellular matrix,dense core granule,cytoplasmic vesicle,dendrite cytoplasm,neuronal cell body,myelin sheath,protein complex,extracellular exosome,axon cytoplasm,plasma membrane	sp	1	2	uniprot_mouse_proteome	>sp|P08228|SODC_MOUSE Superoxide dismutase [Cu-Zn] OS=Mus musculus GN=Sod1 PE=1 SV=2	1	1	_HVGDLGNVTAGK_.2
P08249	Mdh2	P08249	MDHM_MOUSE	Malate dehydrogenase, mitochondrial	TRUE	Sirt5KO / WT	Sirt5KO	WT	8	_AK[Succinyl]AGAGSATLSMAYAGAR_	28.9798	41618.4	10.488	10.488	143512	1436.12	12.918	12.918	773818	7739.18	0	3.2328e-05	0.00137587	7	1.44272	Mus musculus	carbohydrate metabolic process,tricarboxylic acid cycle,oxaloacetate metabolic process,malate metabolic process,internal protein amino acid acetylation,NADH metabolic process,aerobic respiration	RNA binding,malate dehydrogenase activity,L-malate dehydrogenase activity,protein homodimerization activity,protein self-association,malate dehydrogenase (NADP+) activity	nucleus,mitochondrion,mitochondrial inner membrane,mitochondrial matrix,membrane,myelin sheath,extracellular exosome	sp	1	3	uniprot_mouse_proteome	>sp|P08249|MDHM_MOUSE Malate dehydrogenase, mitochondrial OS=Mus musculus GN=Mdh2 PE=1 SV=3	1	2	_AK[Succinyl]AGAGSATLSMAYAGAR_.2|_AK[Succinyl]AGAGSATLSMAYAGAR_.3
P08249	Mdh2	P08249	MDHM_MOUSE	Malate dehydrogenase, mitochondrial	TRUE	Sirt5KO / WT	Sirt5KO	WT	4	_GEDFVK[Succinyl]NMK_	0.406509	77607	17.5425	17.5425	1.9091e+07	190911	17.5153	17.5153	1.87341e+07	187342	0	5.16577e-06	0.000466354	3	2.92616	Mus musculus	carbohydrate metabolic process,tricarboxylic acid cycle,oxaloacetate metabolic process,malate metabolic process,internal protein amino acid acetylation,NADH metabolic process,aerobic respiration	RNA binding,malate dehydrogenase activity,L-malate dehydrogenase activity,protein homodimerization activity,protein self-association,malate dehydrogenase (NADP+) activity	nucleus,mitochondrion,mitochondrial inner membrane,mitochondrial matrix,membrane,myelin sheath,extracellular exosome	sp	1	3	uniprot_mouse_proteome	>sp|P08249|MDHM_MOUSE Malate dehydrogenase, mitochondrial OS=Mus musculus GN=Mdh2 PE=1 SV=3	1	1	_GEDFVK[Succinyl]NMK_.2
P08414;Q8BGR3	Camk4	P08414;Q8BGR3	KCC4_MOUSE;Q8BGR3_MOUSE	Calcium/calmodulin-dependent protein kinase type IV;Calcium/calmodulin-dependent protein kinase IV	TRUE	Sirt5KO / WT	Sirt5KO	WT	4	_LTTFQALQHPWVTGK_	58409.2	48522.5	-0.267543	0.267543	-16.9267	0.830733	-0.340168	0.340168	-21.0051	0.789949	0	0.476521	0.853745	3	0.367456	Mus musculus	adaptive immune response,protein phosphorylation,nucleocytoplasmic transport,inflammatory response,signal transduction,neuron-neuron synaptic transmission,long-term memory,peptidyl-serine phosphorylation,intracellular signal transduction,myeloid dendritic cell differentiation,positive regulation of transcription, DNA-templated,protein autophosphorylation,positive regulation of protein export from nucleus;	calmodulin-dependent protein kinase activity,protein binding,calmodulin binding,ATP binding,calcium-dependent protein serine/threonine kinase activity;	fibrillar center,nucleus,nucleoplasm,cytoplasm,extracellular exosome;	sp;tr	1	2;1	uniprot_mouse_proteome	>sp|P08414|KCC4_MOUSE Calcium/calmodulin-dependent protein kinase type IV OS=Mus musculus GN=Camk4 PE=1 SV=2;>tr|Q8BGR3|Q8BGR3_MOUSE Calcium/calmodulin-dependent protein kinase IV OS=Mus musculus GN=Camk4 PE=1 SV=1	1	1	_LTTFQALQHPWVTGK_.3
P08551	Nefl	P08551	NFL_MOUSE	Neurofilament light polypeptide	TRUE	Sirt5KO / WT	Sirt5KO	WT	8	_SAYSGLQSSSYLM[Oxidation (M)]SAR_	121839	95121.5	-0.357133	0.357133	-21.9285	0.780715	-0.262072	0.262072	-16.6111	0.833889	0	0.330658	0.785903	7	0.234909	Mus musculus	microtubule cytoskeleton organization,anterograde axonal transport,retrograde axonal transport,response to toxic substance,peripheral nervous system axon regeneration,axonal transport of mitochondrion,spinal cord development,hippocampus development,cerebral cortex development,regulation of axon diameter,neurofilament bundle assembly,locomotion,response to peptide hormone,negative regulation of neuron apoptotic process,intermediate filament polymerization or depolymerization,intermediate filament organization,intermediate filament bundle assembly,neuron projection morphogenesis,positive regulation of axonogenesis,neuromuscular process controlling balance,protein polymerization,response to corticosterone,neurofilament cytoskeleton organization,response to sodium arsenite,response to acrylamide	structural constituent of cytoskeleton,protein binding,protein C-terminus binding,protein domain specific binding,protein binding, bridging,identical protein binding,phospholipase binding,protein heterodimerization activity	cytoplasm,intermediate filament,neurofilament,axon,growth cone,neuron projection,myelin sheath,axon cytoplasm,TSC1-TSC2 complex	sp	1	5	uniprot_mouse_proteome	>sp|P08551|NFL_MOUSE Neurofilament light polypeptide OS=Mus musculus GN=Nefl PE=1 SV=5	1	2	_SAYSGLQSSSYLM[Oxidation (M)]SAR_.2|_SAYSGLQSSSYLM[Oxidation (M)]SAR_.3
P08551	Nefl	P08551	NFL_MOUSE	Neurofilament light polypeptide	TRUE	Sirt5KO / WT	Sirt5KO	WT	8	_SAYSSYSAPVSSSLSVR_	268361	276667	0.0439782	0.0439782	3.09528	1.03095	-0.208673	0.208673	-13.4667	0.865333	0	0.594174	0.872326	7	0.349915	Mus musculus	microtubule cytoskeleton organization,anterograde axonal transport,retrograde axonal transport,response to toxic substance,peripheral nervous system axon regeneration,axonal transport of mitochondrion,spinal cord development,hippocampus development,cerebral cortex development,regulation of axon diameter,neurofilament bundle assembly,locomotion,response to peptide hormone,negative regulation of neuron apoptotic process,intermediate filament polymerization or depolymerization,intermediate filament organization,intermediate filament bundle assembly,neuron projection morphogenesis,positive regulation of axonogenesis,neuromuscular process controlling balance,protein polymerization,response to corticosterone,neurofilament cytoskeleton organization,response to sodium arsenite,response to acrylamide	structural constituent of cytoskeleton,protein binding,protein C-terminus binding,protein domain specific binding,protein binding, bridging,identical protein binding,phospholipase binding,protein heterodimerization activity	cytoplasm,intermediate filament,neurofilament,axon,growth cone,neuron projection,myelin sheath,axon cytoplasm,TSC1-TSC2 complex	sp	1	5	uniprot_mouse_proteome	>sp|P08551|NFL_MOUSE Neurofilament light polypeptide OS=Mus musculus GN=Nefl PE=1 SV=5	1	2	_SAYSSYSAPVSSSLSVR_.2|_SAYSSYSAPVSSSLSVR_.3
P08551	Nefl	P08551	NFL_MOUSE	Neurofilament light polypeptide	TRUE	Sirt5KO / WT	Sirt5KO	WT	4	_VLEAELLVLR_	27287.4	25285.2	-0.109942	0.109942	-7.33748	0.926625	-0.670025	0.670025	-37.1504	0.628496	0	0.771446	0.892664	3	1.82905	Mus musculus	microtubule cytoskeleton organization,anterograde axonal transport,retrograde axonal transport,response to toxic substance,peripheral nervous system axon regeneration,axonal transport of mitochondrion,spinal cord development,hippocampus development,cerebral cortex development,regulation of axon diameter,neurofilament bundle assembly,locomotion,response to peptide hormone,negative regulation of neuron apoptotic process,intermediate filament polymerization or depolymerization,intermediate filament organization,intermediate filament bundle assembly,neuron projection morphogenesis,positive regulation of axonogenesis,neuromuscular process controlling balance,protein polymerization,response to corticosterone,neurofilament cytoskeleton organization,response to sodium arsenite,response to acrylamide	structural constituent of cytoskeleton,protein binding,protein C-terminus binding,protein domain specific binding,protein binding, bridging,identical protein binding,phospholipase binding,protein heterodimerization activity	cytoplasm,intermediate filament,neurofilament,axon,growth cone,neuron projection,myelin sheath,axon cytoplasm,TSC1-TSC2 complex	sp	1	5	uniprot_mouse_proteome	>sp|P08551|NFL_MOUSE Neurofilament light polypeptide OS=Mus musculus GN=Nefl PE=1 SV=5	1	1	_VLEAELLVLR_.2
P09411	Pgk1	P09411	PGK1_MOUSE	Phosphoglycerate kinase 1	TRUE	Sirt5KO / WT	Sirt5KO	WT	4	_VSHVSTGGGASLELLEGK_	70214.6	72430.9	0.0448346	0.0448346	3.15649	1.03156	-0.0925265	0.0925265	-6.21211	0.937879	0	0.897379	0.902767	3	0.571711	Mus musculus	glycolytic process,phosphorylation,negative regulation of angiogenesis,epithelial cell differentiation,plasminogen activation,oxidation-reduction process,cellular response to hypoxia	phosphoglycerate kinase activity,ATP binding,protein-disulfide reductase activity	extracellular space,cytoplasm,membrane,membrane raft,extracellular exosome	sp	1	4	uniprot_mouse_proteome	>sp|P09411|PGK1_MOUSE Phosphoglycerate kinase 1 OS=Mus musculus GN=Pgk1 PE=1 SV=4	1	1	_VSHVSTGGGASLELLEGK_.3
P11438	Lamp1	P11438	LAMP1_MOUSE	Lysosome-associated membrane glycoprotein 1	TRUE	Sirt5KO / WT	Sirt5KO	WT	4	_ALQATVGNSYK_	2503.42	613.451	-2.02888	2.02888	-75.4955	0.245045	-1.97796	1.97796	-74.6152	0.253848	0	0.0464495	0.225989	3	0.617681	Mus musculus	spermatogenesis,granzyme-mediated apoptotic signaling pathway,positive regulation of natural killer cell degranulation,positive regulation of natural killer cell mediated cytotoxicity,autophagic cell death,protein stabilization,establishment of protein localization to organelle,Golgi to lysosome transport,regulation of organelle transport along microtubule	protein binding,enzyme binding,protein domain specific binding	cytoplasm,lysosome,endosome,late endosome,multivesicular body,cytosol,plasma membrane,synaptic vesicle,external side of plasma membrane,cell surface,endosome membrane,membrane,integral component of membrane,dendrite,vesicle,sarcolemma,melanosome,neuronal cell body,cytolytic granule,autolysosome,phagocytic vesicle,perinuclear region of cytoplasm,phagolysosome membrane,extracellular exosome,alveolar lamellar body	sp	1	2	uniprot_mouse_proteome	>sp|P11438|LAMP1_MOUSE Lysosome-associated membrane glycoprotein 1 OS=Mus musculus GN=Lamp1 PE=1 SV=2	1	1	_ALQATVGNSYK_.2
P11499	Hsp90ab1	P11499	HS90B_MOUSE	Heat shock protein HSP 90-beta	TRUE	Sirt5KO / WT	Sirt5KO	WT	4	_SIYYITGESK_	297801	334618	0.168167	0.168167	12.363	1.12363	0.172651	0.172651	12.7128	1.12713	0	0.230926	0.66712	3	0.103841	Mus musculus	placenta development,protein folding,telomere maintenance via telomerase,response to salt stress,response to organic substance,virion attachment to host cell,positive regulation of transforming growth factor beta receptor signaling pathway,regulation of protein ubiquitination,positive regulation of protein binding,negative regulation of proteasomal ubiquitin-dependent protein catabolic process,positive regulation of phosphoprotein phosphatase activity,positive regulation of protein import into nucleus, translocation,cellular response to drug,response to cocaine,negative regulation of apoptotic process,negative regulation of neuron apoptotic process,positive regulation of nitric oxide biosynthetic process,positive regulation of cell differentiation,positive regulation of cell size,chaperone-mediated protein complex assembly,positive regulation of telomerase activity,regulation of interferon-gamma-mediated signaling pathway,regulation of type I interferon-mediated signaling pathway,negative regulation of cell cycle arrest,cellular response to interleukin-4,cellular response to organic cyclic compound,positive regulation of protein serine/threonine kinase activity,fibril organization,negative regulation of transforming growth factor beta activation,negative regulation of complement-dependent cytotoxicity,telomerase holoenzyme complex assembly,positive regulation of protein localization to cell surface	UTP binding,CTP binding,RNA binding,double-stranded RNA binding,protein binding,ATP binding,GTP binding,drug binding,sulfonylurea receptor binding,kinase binding,protein kinase binding,MHC class II protein complex binding,nitric-oxide synthase regulator activity,TPR domain binding,heat shock protein binding,dATP binding,peptide binding,protein homodimerization activity,histone deacetylase binding,ATP-dependent protein binding,ion channel binding,cadherin binding,protein dimerization activity,unfolded protein binding,DNA polymerase binding,disordered domain specific binding,histone methyltransferase binding,protein kinase regulator activity	extracellular region,intracellular,nucleus,cytoplasm,mitochondrion,lysosomal membrane,cytosol,cell surface,membrane,inclusion body,basolateral plasma membrane,apical plasma membrane,brush border membrane,aryl hydrocarbon receptor complex,melanosome,protein complex,extracellular exosome,sperm head plasma membrane,ooplasm,COP9 signalosome	sp	1	3	uniprot_mouse_proteome	>sp|P11499|HS90B_MOUSE Heat shock protein HSP 90-beta OS=Mus musculus GN=Hsp90ab1 PE=1 SV=3	1	1	_SIYYITGESK_.2
P11499	Hsp90ab1	P11499	HS90B_MOUSE	Heat shock protein HSP 90-beta	TRUE	Sirt5KO / WT	Sirt5KO	WT	4	_YIDQEELNK_	18088.2	13921.9	-0.377689	0.377689	-23.0331	0.769669	-0.41167	0.41167	-24.8247	0.751753	0	0.406877	0.832048	3	0.376775	Mus musculus	placenta development,protein folding,telomere maintenance via telomerase,response to salt stress,response to organic substance,virion attachment to host cell,positive regulation of transforming growth factor beta receptor signaling pathway,regulation of protein ubiquitination,positive regulation of protein binding,negative regulation of proteasomal ubiquitin-dependent protein catabolic process,positive regulation of phosphoprotein phosphatase activity,positive regulation of protein import into nucleus, translocation,cellular response to drug,response to cocaine,negative regulation of apoptotic process,negative regulation of neuron apoptotic process,positive regulation of nitric oxide biosynthetic process,positive regulation of cell differentiation,positive regulation of cell size,chaperone-mediated protein complex assembly,positive regulation of telomerase activity,regulation of interferon-gamma-mediated signaling pathway,regulation of type I interferon-mediated signaling pathway,negative regulation of cell cycle arrest,cellular response to interleukin-4,cellular response to organic cyclic compound,positive regulation of protein serine/threonine kinase activity,fibril organization,negative regulation of transforming growth factor beta activation,negative regulation of complement-dependent cytotoxicity,telomerase holoenzyme complex assembly,positive regulation of protein localization to cell surface	UTP binding,CTP binding,RNA binding,double-stranded RNA binding,protein binding,ATP binding,GTP binding,drug binding,sulfonylurea receptor binding,kinase binding,protein kinase binding,MHC class II protein complex binding,nitric-oxide synthase regulator activity,TPR domain binding,heat shock protein binding,dATP binding,peptide binding,protein homodimerization activity,histone deacetylase binding,ATP-dependent protein binding,ion channel binding,cadherin binding,protein dimerization activity,unfolded protein binding,DNA polymerase binding,disordered domain specific binding,histone methyltransferase binding,protein kinase regulator activity	extracellular region,intracellular,nucleus,cytoplasm,mitochondrion,lysosomal membrane,cytosol,cell surface,membrane,inclusion body,basolateral plasma membrane,apical plasma membrane,brush border membrane,aryl hydrocarbon receptor complex,melanosome,protein complex,extracellular exosome,sperm head plasma membrane,ooplasm,COP9 signalosome	sp	1	3	uniprot_mouse_proteome	>sp|P11499|HS90B_MOUSE Heat shock protein HSP 90-beta OS=Mus musculus GN=Hsp90ab1 PE=1 SV=3	1	1	_YIDQEELNK_.2
P11881;P11881-2;P11881-3;P11881-4;P11881-5;P11881-6;P11881-7;P11881-8	Itpr1	P11881;P11881-2;P11881-3;P11881-4;P11881-5;P11881-6;P11881-7;P11881-8	ITPR1_MOUSE	Inositol 1,4,5-trisphosphate receptor type 1;Isoform 2 of Inositol 1,4,5-trisphosphate receptor type 1;Isoform 3 of Inositol 1,4,5-trisphosphate receptor type 1;Isoform 4 of Inositol 1,4,5-trisphosphate receptor type 1;Isoform 5 of Inositol 1,4,5-trisphosphate receptor type 1;Isoform 6 of Inositol 1,4,5-trisphosphate receptor type 1;Isoform 7 of Inositol 1,4,5-trisphosphate receptor type 1;Isoform 8 of Inositol 1,4,5-trisphosphate receptor type 1	TRUE	Sirt5KO / WT	Sirt5KO	WT	4	_ISC[Carbamidomethyl (C)]LLC[Carbamidomethyl (C)]IFK_	81186.1	64195	-0.338771	0.338771	-20.9285	0.790715	-0.526524	0.526524	-30.5774	0.694226	0	0.465941	0.850257	3	0.554363	Mus musculus	response to hypoxia,calcium ion transport,post-embryonic development,endoplasmic reticulum calcium ion homeostasis,epithelial fluid transport,inositol phosphate-mediated signaling,negative regulation of calcium-mediated signaling,voluntary musculoskeletal movement,release of sequestered calcium ion into cytosol,regulation of molecular function,intrinsic apoptotic signaling pathway in response to endoplasmic reticulum stress;;;;;;;	inositol 1,4,5-trisphosphate-sensitive calcium-release channel activity,calcium ion binding,protein binding,calcium-release channel activity,calcium channel inhibitor activity,phosphatidylinositol binding;;;;;;;	nuclear envelope,nuclear inner membrane,nucleolus,cytoplasm,endoplasmic reticulum,endoplasmic reticulum membrane,plasma membrane,calcineurin complex,postsynaptic density,membrane,integral component of membrane,sarcoplasmic reticulum,transport vesicle membrane,platelet dense granule membrane,platelet dense tubular network,protein complex,perinuclear region of cytoplasm;;;;;;;	sp	1;;;;;;;	2;;;;;;;	uniprot_mouse_proteome	>sp|P11881|ITPR1_MOUSE Inositol 1,4,5-trisphosphate receptor type 1 OS=Mus musculus GN=Itpr1 PE=1 SV=2;>sp|P11881-2|ITPR1_MOUSE Isoform 2 of Inositol 1,4,5-trisphosphate receptor type 1 OS=Mus musculus GN=Itpr1;>sp|P11881-3|ITPR1_MOUSE Isoform 3 of Inositol 1,4,5-trisphosphate receptor type 1 OS=Mus musculus GN=Itpr1;>sp|P11881-4|ITPR1_MOUSE Isoform 4 of Inositol 1,4,5-trisphosphate receptor type 1 OS=Mus musculus GN=Itpr1;>sp|P11881-5|ITPR1_MOUSE Isoform 5 of Inositol 1,4,5-trisphosphate receptor type 1 OS=Mus musculus GN=Itpr1;>sp|P11881-6|ITPR1_MOUSE Isoform 6 of Inositol 1,4,5-trisphosphate receptor type 1 OS=Mus musculus GN=Itpr1;>sp|P11881-7|ITPR1_MOUSE Isoform 7 of Inositol 1,4,5-trisphosphate receptor type 1 OS=Mus musculus GN=Itpr1;>sp|P11881-8|ITPR1_MOUSE Isoform 8 of Inositol 1,4,5-trisphosphate receptor type 1 OS=Mus musculus GN=Itpr1	1	1	_ISC[Carbamidomethyl (C)]LLC[Carbamidomethyl (C)]IFK_.2
P11881;P11881-2;P11881-3;P11881-4;P11881-5;P11881-6;P11881-7;P11881-8	Itpr1	P11881;P11881-2;P11881-3;P11881-4;P11881-5;P11881-6;P11881-7;P11881-8	ITPR1_MOUSE	Inositol 1,4,5-trisphosphate receptor type 1;Isoform 2 of Inositol 1,4,5-trisphosphate receptor type 1;Isoform 3 of Inositol 1,4,5-trisphosphate receptor type 1;Isoform 4 of Inositol 1,4,5-trisphosphate receptor type 1;Isoform 5 of Inositol 1,4,5-trisphosphate receptor type 1;Isoform 6 of Inositol 1,4,5-trisphosphate receptor type 1;Isoform 7 of Inositol 1,4,5-trisphosphate receptor type 1;Isoform 8 of Inositol 1,4,5-trisphosphate receptor type 1	TRUE	Sirt5KO / WT	Sirt5KO	WT	4	_LTFEVVNLAR_	16216.6	7271.83	-1.15708	1.15708	-55.1581	0.448419	-1.57183	1.57183	-66.3619	0.336381	0	0.165084	0.545714	3	0.789602	Mus musculus	response to hypoxia,calcium ion transport,post-embryonic development,endoplasmic reticulum calcium ion homeostasis,epithelial fluid transport,inositol phosphate-mediated signaling,negative regulation of calcium-mediated signaling,voluntary musculoskeletal movement,release of sequestered calcium ion into cytosol,regulation of molecular function,intrinsic apoptotic signaling pathway in response to endoplasmic reticulum stress;;;;;;;	inositol 1,4,5-trisphosphate-sensitive calcium-release channel activity,calcium ion binding,protein binding,calcium-release channel activity,calcium channel inhibitor activity,phosphatidylinositol binding;;;;;;;	nuclear envelope,nuclear inner membrane,nucleolus,cytoplasm,endoplasmic reticulum,endoplasmic reticulum membrane,plasma membrane,calcineurin complex,postsynaptic density,membrane,integral component of membrane,sarcoplasmic reticulum,transport vesicle membrane,platelet dense granule membrane,platelet dense tubular network,protein complex,perinuclear region of cytoplasm;;;;;;;	sp	1;;;;;;;	2;;;;;;;	uniprot_mouse_proteome	>sp|P11881|ITPR1_MOUSE Inositol 1,4,5-trisphosphate receptor type 1 OS=Mus musculus GN=Itpr1 PE=1 SV=2;>sp|P11881-2|ITPR1_MOUSE Isoform 2 of Inositol 1,4,5-trisphosphate receptor type 1 OS=Mus musculus GN=Itpr1;>sp|P11881-3|ITPR1_MOUSE Isoform 3 of Inositol 1,4,5-trisphosphate receptor type 1 OS=Mus musculus GN=Itpr1;>sp|P11881-4|ITPR1_MOUSE Isoform 4 of Inositol 1,4,5-trisphosphate receptor type 1 OS=Mus musculus GN=Itpr1;>sp|P11881-5|ITPR1_MOUSE Isoform 5 of Inositol 1,4,5-trisphosphate receptor type 1 OS=Mus musculus GN=Itpr1;>sp|P11881-6|ITPR1_MOUSE Isoform 6 of Inositol 1,4,5-trisphosphate receptor type 1 OS=Mus musculus GN=Itpr1;>sp|P11881-7|ITPR1_MOUSE Isoform 7 of Inositol 1,4,5-trisphosphate receptor type 1 OS=Mus musculus GN=Itpr1;>sp|P11881-8|ITPR1_MOUSE Isoform 8 of Inositol 1,4,5-trisphosphate receptor type 1 OS=Mus musculus GN=Itpr1	1	1	_LTFEVVNLAR_.2
P14094	Atp1b1	P14094	AT1B1_MOUSE	Sodium/potassium-transporting ATPase subunit beta-1	TRUE	Sirt5KO / WT	Sirt5KO	WT	4	_K[Succinyl]FIWNSEK_	29417.7	35172.3	0.257757	0.257757	19.5618	1.19562	0.315325	0.315325	24.4292	1.24429	0	0.219347	0.646241	3	0.184057	Mus musculus	response to hypoxia,cellular calcium ion homeostasis,cellular sodium ion homeostasis,cell adhesion,potassium ion import,establishment or maintenance of transmembrane electrochemical gradient,regulation of gene expression,regulation of cardiac muscle contraction by calcium ion signaling,cellular potassium ion homeostasis,positive regulation of ATPase activity,sodium ion export from cell,ATP metabolic process,protein stabilization,relaxation of cardiac muscle,cardiac muscle contraction,protein localization to plasma membrane,membrane repolarization,ATP hydrolysis coupled transmembrane transport,positive regulation of potassium ion transmembrane transporter activity,regulation of calcium ion transmembrane transport,positive regulation of sodium ion export from cell,positive regulation of calcium:sodium antiporter activity,positive regulation of potassium ion import	ATPase activator activity,protein binding,protein C-terminus binding,protein kinase binding,MHC class II protein complex binding,ATPase binding,sodium:potassium-exchanging ATPase activity,ATP binding,drug binding,ATPase activity,potassium ion binding,sodium ion binding	intracellular,plasma membrane,sodium:potassium-exchanging ATPase complex,caveola,intercalated disc,membrane,basolateral plasma membrane,apical plasma membrane,sarcolemma,myelin sheath,extracellular exosome,extracellular vesicle	sp	1	1	uniprot_mouse_proteome	>sp|P14094|AT1B1_MOUSE Sodium/potassium-transporting ATPase subunit beta-1 OS=Mus musculus GN=Atp1b1 PE=1 SV=1	1	1	_K[Succinyl]FIWNSEK_.2
P16330;P16330-2	Cnp	P16330;P16330-2	CN37_MOUSE	2',3'-cyclic-nucleotide 3'-phosphodiesterase;Isoform CNPI of 2',3'-cyclic-nucleotide 3'-phosphodiesterase	TRUE	Sirt5KO / WT	Sirt5KO	WT	8	_AAGAEEYAQQEVVK[Succinyl]R_	14472.6	12990.2	-0.155896	0.155896	-10.2425	0.897575	0.102199	0.102199	7.34083	1.07341	0	0.735672	0.888214	7	0.272147	Mus musculus	microtubule cytoskeleton organization,axonogenesis,aging,adult locomotory behavior,cyclic nucleotide catabolic process,response to toxic substance,substantia nigra development,forebrain development,response to lipopolysaccharide,regulation of mitochondrial membrane permeability,oligodendrocyte differentiation;	RNA binding,2',3'-cyclic-nucleotide 3'-phosphodiesterase activity,cyclic nucleotide binding;	extracellular space,cytoplasm,mitochondrial outer membrane,mitochondrial inner membrane,microtubule,plasma membrane,microvillus,membrane,pseudopodium,myelin sheath abaxonal region,myelin sheath adaxonal region,melanosome,myelin sheath,perinuclear region of cytoplasm,extracellular exosome;	sp	1;	3;	uniprot_mouse_proteome	>sp|P16330|CN37_MOUSE 2',3'-cyclic-nucleotide 3'-phosphodiesterase OS=Mus musculus GN=Cnp PE=1 SV=3;>sp|P16330-2|CN37_MOUSE Isoform CNPI of 2',3'-cyclic-nucleotide 3'-phosphodiesterase OS=Mus musculus GN=Cnp	1	2	_AAGAEEYAQQEVVK[Succinyl]R_.2|_AAGAEEYAQQEVVK[Succinyl]R_.3
P16381;Q62167	D1Pas1;Ddx3x	P16381;Q62167	DDX3L_MOUSE;DDX3X_MOUSE	Putative ATP-dependent RNA helicase Pl10;ATP-dependent RNA helicase DDX3X	TRUE	Sirt5KO / WT	Sirt5KO	WT	4	_SPILVATAVAAR_	32280.4	23954.2	-0.43038	0.43038	-25.7933	0.742067	-0.456246	0.456246	-27.112	0.72888	0	0.128017	0.456703	3	0.203938	Mus musculus	translational initiation,chromosome segregation,multicellular organism development,spermatogenesis,regulation of gene expression,RNA secondary structure unwinding,cell differentiation;transcription, DNA-templated,translational initiation,chromosome segregation,extrinsic apoptotic signaling pathway via death domain receptors,response to virus,regulation of gene expression,RNA secondary structure unwinding,positive regulation of gene expression,Wnt signaling pathway,negative regulation of translation,positive regulation of cell growth,negative regulation of cell growth,negative regulation of protein complex assembly,DNA duplex unwinding,stress granule assembly,intracellular signal transduction,mature ribosome assembly,positive regulation of apoptotic process,negative regulation of apoptotic process,negative regulation of cysteine-type endopeptidase activity involved in apoptotic process,positive regulation of cysteine-type endopeptidase activity involved in apoptotic process,positive regulation of viral genome replication,innate immune response,positive regulation of translation,positive regulation of transcription from RNA polymerase II promoter,positive regulation of translational initiation,cellular response to arsenic-containing substance,cellular response to osmotic stress,positive regulation of protein serine/threonine kinase activity,positive regulation of canonical Wnt signaling pathway,intrinsic apoptotic signaling pathway,positive regulation of G1/S transition of mitotic cell cycle,protein localization to cytoplasmic stress granule,negative regulation of intrinsic apoptotic signaling pathway	DNA binding,RNA binding,ATP-dependent RNA helicase activity,ATP binding;DNA binding,RNA binding,GTPase activity,ATP-dependent DNA helicase activity,ATP-dependent RNA helicase activity,protein binding,ATP binding,transcription factor binding,poly(A) binding,eukaryotic initiation factor 4E binding,ATPase activity,nucleoside-triphosphatase activity,translation initiation factor binding,RNA strand annealing activity,RNA stem-loop binding,ribosomal small subunit binding,CTPase activity,protein serine/threonine kinase activator activity,cadherin binding,mRNA 5'-UTR binding	nucleolus,cytoplasmic ribonucleoprotein granule;nucleus,nucleolus,cytoplasm,mitochondrial outer membrane,cytosol,cytoplasmic stress granule,nuclear speck,cytoplasmic ribonucleoprotein granule,extracellular exosome,eukaryotic translation initiation factor 3 complex,cytosolic small ribosomal subunit	sp	1	1;3	uniprot_mouse_proteome	>sp|P16381|DDX3L_MOUSE Putative ATP-dependent RNA helicase Pl10 OS=Mus musculus GN=D1Pas1 PE=1 SV=1;>sp|Q62167|DDX3X_MOUSE ATP-dependent RNA helicase DDX3X OS=Mus musculus GN=Ddx3x PE=1 SV=3	1	1	_SPILVATAVAAR_.2
P17182	Eno1	P17182	ENOA_MOUSE	Alpha-enolase	TRUE	Sirt5KO / WT	Sirt5KO	WT	4	_FMGK[Succinyl]GVSQAVEHINK_	395.586	17912.6	5.50084	5.50084	4428.11	45.2811	5.60138	5.60138	4754.94	48.5494	0	0.002821	0.0291055	3	1.07559	Mus musculus	negative regulation of transcription from RNA polymerase II promoter,in utero embryonic development,glycolytic process,positive regulation of binding	magnesium ion binding,RNA polymerase II regulatory region sequence-specific DNA binding,transcriptional repressor activity, RNA polymerase II core promoter proximal region sequence-specific binding,transcriptional repressor activity, RNA polymerase II transcription regulatory region sequence-specific binding,RNA binding,phosphopyruvate hydratase activity,protein homodimerization activity,cadherin binding,protein heterodimerization activity,GTPase binding	phosphopyruvate hydratase complex,extracellular space,nucleus,cytoplasm,cytosol,plasma membrane,cell surface,membrane,extrinsic component of plasma membrane,myelin sheath,extracellular exosome,cell cortex region	sp	1	3	uniprot_mouse_proteome	>sp|P17182|ENOA_MOUSE Alpha-enolase OS=Mus musculus GN=Eno1 PE=1 SV=3	1	1	_FMGK[Succinyl]GVSQAVEHINK_.3
P17182	Eno1	P17182	ENOA_MOUSE	Alpha-enolase	TRUE	Sirt5KO / WT	Sirt5KO	WT	4	_K[Succinyl]VNVVEQEK_	23195.9	7898.55	-1.55421	1.55421	-65.9485	0.340515	-1.74839	1.74839	-70.2365	0.297635	0	0.022739	0.136173	3	0.455289	Mus musculus	negative regulation of transcription from RNA polymerase II promoter,in utero embryonic development,glycolytic process,positive regulation of binding	magnesium ion binding,RNA polymerase II regulatory region sequence-specific DNA binding,transcriptional repressor activity, RNA polymerase II core promoter proximal region sequence-specific binding,transcriptional repressor activity, RNA polymerase II transcription regulatory region sequence-specific binding,RNA binding,phosphopyruvate hydratase activity,protein homodimerization activity,cadherin binding,protein heterodimerization activity,GTPase binding	phosphopyruvate hydratase complex,extracellular space,nucleus,cytoplasm,cytosol,plasma membrane,cell surface,membrane,extrinsic component of plasma membrane,myelin sheath,extracellular exosome,cell cortex region	sp	1	3	uniprot_mouse_proteome	>sp|P17182|ENOA_MOUSE Alpha-enolase OS=Mus musculus GN=Eno1 PE=1 SV=3	1	1	_K[Succinyl]VNVVEQEK_.2
P17182	Eno1	P17182	ENOA_MOUSE	Alpha-enolase	TRUE	Sirt5KO / WT	Sirt5KO	WT	4	_SGK[Succinyl]YDLDFK_	49275.4	74317.3	0.592832	0.592832	50.8205	1.5082	0.637939	0.637939	55.6105	1.5561	0	0.0564573	0.261563	3	0.21124	Mus musculus	negative regulation of transcription from RNA polymerase II promoter,in utero embryonic development,glycolytic process,positive regulation of binding	magnesium ion binding,RNA polymerase II regulatory region sequence-specific DNA binding,transcriptional repressor activity, RNA polymerase II core promoter proximal region sequence-specific binding,transcriptional repressor activity, RNA polymerase II transcription regulatory region sequence-specific binding,RNA binding,phosphopyruvate hydratase activity,protein homodimerization activity,cadherin binding,protein heterodimerization activity,GTPase binding	phosphopyruvate hydratase complex,extracellular space,nucleus,cytoplasm,cytosol,plasma membrane,cell surface,membrane,extrinsic component of plasma membrane,myelin sheath,extracellular exosome,cell cortex region	sp	1	3	uniprot_mouse_proteome	>sp|P17182|ENOA_MOUSE Alpha-enolase OS=Mus musculus GN=Eno1 PE=1 SV=3	1	1	_SGK[Succinyl]YDLDFK_.2
P17183	Eno2	P17183	ENOG_MOUSE	Gamma-enolase	TRUE	Sirt5KO / WT	Sirt5KO	WT	8	_IAPALISSGISVVEQEK_	2245.3	3411.24	0.603391	0.603391	51.9283	1.51928	1.97552	1.97552	293.27	3.9327	0	0.591844	0.870398	7	3.29142	Mus musculus	glycolytic process	magnesium ion binding,phosphopyruvate hydratase activity	phosphopyruvate hydratase complex,photoreceptor inner segment,extracellular space,intracellular,cytoplasm,plasma membrane,membrane,neuronal cell body,perikaryon,myelin sheath,extracellular exosome	sp	1	2	uniprot_mouse_proteome	>sp|P17183|ENOG_MOUSE Gamma-enolase OS=Mus musculus GN=Eno2 PE=1 SV=2	1	2	_IAPALISSGISVVEQEK_.2|_IAPALISSGISVVEQEK_.3
P17426;P17426-2	Ap2a1	P17426;P17426-2	AP2A1_MOUSE	AP-2 complex subunit alpha-1;Isoform B of AP-2 complex subunit alpha-1	TRUE	Sirt5KO / WT	Sirt5KO	WT	4	_INK[Succinyl]ELANIR_	11945	10944.6	-0.126183	0.126183	-8.37477	0.916252	-0.0879709	0.0879709	-5.91549	0.940845	0	0.748361	0.889439	3	0.217156	Mus musculus	intracellular protein transport,endocytosis,vesicle-mediated transport,negative regulation of hyaluronan biosynthetic process;	protein binding,protein C-terminus binding,protein transporter activity,protein kinase binding,protein complex binding,low-density lipoprotein particle receptor binding;	clathrin-coated pit,membrane,basolateral plasma membrane,apical plasma membrane,membrane coat,clathrin adaptor complex,secretory granule,filopodium tip;	sp	1;	1;	uniprot_mouse_proteome	>sp|P17426|AP2A1_MOUSE AP-2 complex subunit alpha-1 OS=Mus musculus GN=Ap2a1 PE=1 SV=1;>sp|P17426-2|AP2A1_MOUSE Isoform B of AP-2 complex subunit alpha-1 OS=Mus musculus GN=Ap2a1	1	1	_INK[Succinyl]ELANIR_.2
P17742	Ppia	P17742	PPIA_MOUSE	Peptidyl-prolyl cis-trans isomerase A	TRUE	Sirt5KO / WT	Sirt5KO	WT	4	_FEDENFILK_	275247	242375	-0.183488	0.183488	-11.9429	0.880571	-0.127362	0.127362	-8.44959	0.915504	0	0.80122	0.894111	3	0.401756	Mus musculus	protein peptidyl-prolyl isomerization,protein folding,neuron differentiation,lipid particle organization,regulation of viral genome replication,positive regulation of viral genome replication,positive regulation of protein secretion	RNA binding,peptidyl-prolyl cis-trans isomerase activity,cyclosporin A binding	extracellular space,nucleus,cytosol,focal adhesion,membrane,vesicle,myelin sheath,extracellular exosome	sp	1	2	uniprot_mouse_proteome	>sp|P17742|PPIA_MOUSE Peptidyl-prolyl cis-trans isomerase A OS=Mus musculus GN=Ppia PE=1 SV=2	1	1	_FEDENFILK_.2
P19246	Nefh	P19246	NFH_MOUSE	Neurofilament heavy polypeptide	TRUE	Sirt5KO / WT	Sirt5KO	WT	4	_FAGYIDK[Succinyl]VR_	9528.88	9624.64	0.0144254	0.0144254	1.00491	1.01005	0.176634	0.176634	13.0244	1.13024	0	0.624259	0.878223	3	0.282724	Mus musculus	microtubule cytoskeleton organization,neurofilament bundle assembly,intermediate filament cytoskeleton organization,intermediate filament bundle assembly,peripheral nervous system neuron axonogenesis,neurofilament cytoskeleton organization,axon development,regulation of organelle transport along microtubule,cellular response to leukemia inhibitory factor	structural molecule activity,protein kinase binding	cytoplasm,mitochondrion,neurofilament,postsynaptic density,axon,myelin sheath,neurofibrillary tangle	sp	1	3	uniprot_mouse_proteome	>sp|P19246|NFH_MOUSE Neurofilament heavy polypeptide OS=Mus musculus GN=Nefh PE=1 SV=3	1	1	_FAGYIDK[Succinyl]VR_.2
P19246	Nefh	P19246	NFH_MOUSE	Neurofilament heavy polypeptide	TRUE	Sirt5KO / WT	Sirt5KO	WT	4	_TSVSSVSASPSR_	465310	413932	-0.168797	0.168797	-11.0416	0.889584	-0.161792	0.161792	-10.6086	0.893914	0	0.355226	0.805641	3	0.13128	Mus musculus	microtubule cytoskeleton organization,neurofilament bundle assembly,intermediate filament cytoskeleton organization,intermediate filament bundle assembly,peripheral nervous system neuron axonogenesis,neurofilament cytoskeleton organization,axon development,regulation of organelle transport along microtubule,cellular response to leukemia inhibitory factor	structural molecule activity,protein kinase binding	cytoplasm,mitochondrion,neurofilament,postsynaptic density,axon,myelin sheath,neurofibrillary tangle	sp	1	3	uniprot_mouse_proteome	>sp|P19246|NFH_MOUSE Neurofilament heavy polypeptide OS=Mus musculus GN=Nefh PE=1 SV=3	1	1	_TSVSSVSASPSR_.2
P19783	Cox4i1	P19783	COX41_MOUSE	Cytochrome c oxidase subunit 4 isoform 1, mitochondrial	TRUE	Sirt5KO / WT	Sirt5KO	WT	4	_DEK[Succinyl]VQLYR_	186411	202929	0.122493	0.122493	8.86143	1.08861	0.134074	0.134074	9.73883	1.09739	0	0.222544	0.652321	3	0.0789144	Mus musculus	mitochondrial electron transport, cytochrome c to oxygen,response to nutrient,hydrogen ion transmembrane transport	cytochrome-c oxidase activity	nucleus,mitochondrion,mitochondrial inner membrane,mitochondrial respiratory chain complex IV,membrane,mitochondrial membrane,extracellular exosome	sp	1	2	uniprot_mouse_proteome	>sp|P19783|COX41_MOUSE Cytochrome c oxidase subunit 4 isoform 1, mitochondrial OS=Mus musculus GN=Cox4i1 PE=1 SV=2	1	1	_DEK[Succinyl]VQLYR_.2
P21460	Cst3	P21460	CYTC_MOUSE	Cystatin-C	TRUE	Sirt5KO / WT	Sirt5KO	WT	4	_KALC[Carbamidomethyl (C)]SFQIYSVPWK_	5440.87	5845.56	0.103503	0.103503	7.43792	1.07438	0.739194	0.739194	66.9243	1.66924	0	0.660248	0.882445	3	1.32292	Mus musculus	eye development,response to hypoxia,cell activation,apoptotic process,defense response,brain development,salivary gland development,embryo implantation,positive regulation of cell proliferation,response to toxic substance,response to carbohydrate,negative regulation of peptidase activity,negative regulation of collagen catabolic process,negative regulation of extracellular matrix disassembly,response to nutrient levels,response to estradiol,response to drug,circadian sleep/wake cycle, REM sleep,regulation of programmed cell death,positive regulation of DNA replication,negative regulation of proteolysis,response to axon injury,Sertoli cell development,negative regulation of elastin catabolic process,negative regulation of blood vessel remodeling,negative regulation of cell death,cellular response to hydrogen peroxide,fibril organization,negative regulation of cysteine-type endopeptidase activity	beta-amyloid binding,protease binding,endopeptidase inhibitor activity,cysteine-type endopeptidase inhibitor activity,identical protein binding	extracellular region,basement membrane,extracellular space,lysosome,multivesicular body,endoplasmic reticulum,axon,nuclear membrane,neuronal cell body,contractile fiber,perinuclear region of cytoplasm,extracellular exosome	sp	1	2	uniprot_mouse_proteome	>sp|P21460|CYTC_MOUSE Cystatin-C OS=Mus musculus GN=Cst3 PE=1 SV=2	1	1	_KALC[Carbamidomethyl (C)]SFQIYSVPWK_.3
P26039	Tln1	P26039	TLN1_MOUSE	Talin-1	TRUE	Sirt5KO / WT	Sirt5KO	WT	4	_TYGVSFFLVK_	95656	119568	0.321902	0.321902	24.9978	1.24998	0.460032	0.460032	37.5572	1.37557	0	0.647578	0.880443	3	0.79078	Mus musculus	cytoskeletal anchoring at plasma membrane,cell-substrate junction assembly,integrin-mediated signaling pathway,cortical actin cytoskeleton organization,integrin activation,platelet aggregation	phosphatidylserine binding,integrin binding,structural constituent of cytoskeleton,protein binding,vinculin binding,LIM domain binding,phosphatidylinositol binding,cadherin binding,actin filament binding	ruffle,cytoplasm,cytoskeleton,focal adhesion,cell surface,ruffle membrane,extracellular exosome	sp	1	2	uniprot_mouse_proteome	>sp|P26039|TLN1_MOUSE Talin-1 OS=Mus musculus GN=Tln1 PE=1 SV=2	1	1	_TYGVSFFLVK_.2
P26443	Glud1	P26443	DHE3_MOUSE	Glutamate dehydrogenase 1, mitochondrial	TRUE	Sirt5KO / WT	Sirt5KO	WT	4	_HGGTIPVVPTAEFQDR_	87321.9	96271.6	0.140768	0.140768	10.2492	1.10249	0.146082	0.146082	10.656	1.10656	0	0.236717	0.674564	3	0.0891691	Mus musculus	glutamate biosynthetic process,glutamate catabolic process,glutamine metabolic process,long-term memory,response to aluminum ion,cerebellum development,positive regulation of insulin secretion,oxidation-reduction process,tricarboxylic acid metabolic process	glutamate dehydrogenase (NAD+) activity,glutamate dehydrogenase [NAD(P)+] activity,protein binding,ATP binding,GTP binding,enzyme binding,ADP binding,NAD+ binding,leucine binding	cytoplasm,mitochondrion,mitochondrial inner membrane,mitochondrial matrix	sp	1	1	uniprot_mouse_proteome	>sp|P26443|DHE3_MOUSE Glutamate dehydrogenase 1, mitochondrial OS=Mus musculus GN=Glud1 PE=1 SV=1	1	1	_HGGTIPVVPTAEFQDR_.3
P26443	Glud1	P26443	DHE3_MOUSE	Glutamate dehydrogenase 1, mitochondrial	TRUE	Sirt5KO / WT	Sirt5KO	WT	4	_TFVVQGFGNVGLHSMR_	169710	229241	0.433795	0.433795	35.0782	1.35078	2.00305	2.00305	300.847	4.00847	0	0.613396	0.877604	3	3.10488	Mus musculus	glutamate biosynthetic process,glutamate catabolic process,glutamine metabolic process,long-term memory,response to aluminum ion,cerebellum development,positive regulation of insulin secretion,oxidation-reduction process,tricarboxylic acid metabolic process	glutamate dehydrogenase (NAD+) activity,glutamate dehydrogenase [NAD(P)+] activity,protein binding,ATP binding,GTP binding,enzyme binding,ADP binding,NAD+ binding,leucine binding	cytoplasm,mitochondrion,mitochondrial inner membrane,mitochondrial matrix	sp	1	1	uniprot_mouse_proteome	>sp|P26443|DHE3_MOUSE Glutamate dehydrogenase 1, mitochondrial OS=Mus musculus GN=Glud1 PE=1 SV=1	1	1	_TFVVQGFGNVGLHSMR_.3
P28738;P33175	Kif5c;Kif5a	P28738;P33175	KIF5C_MOUSE;KIF5A_MOUSE	Kinesin heavy chain isoform 5C;Kinesin heavy chain isoform 5A	TRUE	Sirt5KO / WT	Sirt5KO	WT	4	_TGAEGAVLDEAK_	13078.5	14739.6	0.172502	0.172502	12.7012	1.12701	0.188719	0.188719	13.9751	1.13975	0	0.244623	0.687186	3	0.117518	Mus musculus	microtubule-based movement,motor neuron axon guidance,protein localization,cytoskeleton-dependent intracellular transport,mRNA transport;axon guidance,protein localization,vesicle-mediated transport,anterograde dendritic transport of neurotransmitter receptor complex	microtubule motor activity,protein binding,ATP binding,microtubule binding,ATP-dependent microtubule motor activity, plus-end-directed;microtubule motor activity,protein binding,ATP binding,microtubule binding,ATP-dependent microtubule motor activity, plus-end-directed,kinesin binding	cytoplasm,kinesin complex,microtubule,ciliary rootlet,neuron projection;cytoplasm,kinesin complex,microtubule,integral component of plasma membrane,membrane,dendrite cytoplasm,ciliary rootlet,neuron projection,neuronal cell body,perinuclear region of cytoplasm	sp	1	3	uniprot_mouse_proteome	>sp|P28738|KIF5C_MOUSE Kinesin heavy chain isoform 5C OS=Mus musculus GN=Kif5c PE=1 SV=3;>sp|P33175|KIF5A_MOUSE Kinesin heavy chain isoform 5A OS=Mus musculus GN=Kif5a PE=1 SV=3	1	1	_TGAEGAVLDEAK_.2
P29341	Pabpc1	P29341	PABP1_MOUSE	Polyadenylate-binding protein 1	TRUE	Sirt5KO / WT	Sirt5KO	WT	4	_FSPAGPILSIR_	169150	137268	-0.301316	0.301316	-18.8488	0.811512	-0.304835	0.304835	-19.0465	0.809535	0	0.499723	0.861163	3	0.348619	Mus musculus	nuclear-transcribed mRNA catabolic process, nonsense-mediated decay,mRNA processing,RNA splicing,gene silencing by RNA,positive regulation of viral genome replication,positive regulation of nuclear-transcribed mRNA poly(A) tail shortening,positive regulation of nuclear-transcribed mRNA catabolic process, deadenylation-dependent decay,negative regulation of nuclear-transcribed mRNA catabolic process, nonsense-mediated decay	RNA binding,mRNA 3'-UTR binding,protein binding,protein C-terminus binding,poly(A) binding,poly(U) RNA binding	nucleus,cytoplasm,cytosol,focal adhesion,cytoplasmic stress granule,membrane,dendrite,intracellular ribonucleoprotein complex,cytoplasmic ribonucleoprotein granule,extracellular exosome,catalytic step 2 spliceosome,messenger ribonucleoprotein complex	sp	1	2	uniprot_mouse_proteome	>sp|P29341|PABP1_MOUSE Polyadenylate-binding protein 1 OS=Mus musculus GN=Pabpc1 PE=1 SV=2	1	1	_FSPAGPILSIR_.2
P29758	Oat	P29758	OAT_MOUSE	Ornithine aminotransferase, mitochondrial	TRUE	Sirt5KO / WT	Sirt5KO	WT	8	_QYFDFLSAYGAVSQGHC[Carbamidomethyl (C)]HPK_	109412	120328	0.137204	0.137204	9.97713	1.09977	1.32243	1.32243	150.087	2.50087	0	0.325906	0.783319	7	1.17296	Mus musculus	protein hexamerization,L-proline biosynthetic process	ornithine-oxo-acid transaminase activity,pyridoxal phosphate binding,identical protein binding	nucleoplasm,mitochondrion,mitochondrial matrix	sp	1	1	uniprot_mouse_proteome	>sp|P29758|OAT_MOUSE Ornithine aminotransferase, mitochondrial OS=Mus musculus GN=Oat PE=1 SV=1	1	2	_QYFDFLSAYGAVSQGHC[Carbamidomethyl (C)]HPK_.4|_QYFDFLSAYGAVSQGHC[Carbamidomethyl (C)]HPK_.3
P30275	Ckmt1	P30275	KCRU_MOUSE	Creatine kinase U-type, mitochondrial	TRUE	Sirt5KO / WT	Sirt5KO	WT	8	_LGYILTC[Carbamidomethyl (C)]PSNLGTGLR_	869562	1.00406e+06	0.207481	0.207481	15.467	1.15467	0.528577	0.528577	44.2505	1.44251	0	0.612833	0.877604	7	0.934173	Mus musculus	phosphorylation,negative regulation of protein binding,negative regulation of apoptotic process	creatine kinase activity,protein binding,ATP binding	mitochondrion,mitochondrial inner membrane,myelin sheath,extracellular exosome	sp	1	1	uniprot_mouse_proteome	>sp|P30275|KCRU_MOUSE Creatine kinase U-type, mitochondrial OS=Mus musculus GN=Ckmt1 PE=1 SV=1	1	2	_LGYILTC[Carbamidomethyl (C)]PSNLGTGLR_.2|_LGYILTC[Carbamidomethyl (C)]PSNLGTGLR_.3
P30275	Ckmt1	P30275	KCRU_MOUSE	Creatine kinase U-type, mitochondrial	TRUE	Sirt5KO / WT	Sirt5KO	WT	4	_LPLLSK[Succinyl]DNR_	331293	228321	-0.537047	0.537047	-31.082	0.68918	-0.518175	0.518175	-30.1746	0.698254	0	0.0216916	0.131961	3	0.133547	Mus musculus	phosphorylation,negative regulation of protein binding,negative regulation of apoptotic process	creatine kinase activity,protein binding,ATP binding	mitochondrion,mitochondrial inner membrane,myelin sheath,extracellular exosome	sp	1	1	uniprot_mouse_proteome	>sp|P30275|KCRU_MOUSE Creatine kinase U-type, mitochondrial OS=Mus musculus GN=Ckmt1 PE=1 SV=1	1	1	_LPLLSK[Succinyl]DNR_.2
P35802	Gpm6a	P35802	GPM6A_MOUSE	Neuronal membrane glycoprotein M6-a	TRUE	Sirt5KO / WT	Sirt5KO	WT	4	_M[Oxidation (M)]QK[Succinyl]YEDIK_	14433.2	17500.1	0.277979	0.277979	21.2496	1.2125	0.217232	0.217232	16.2501	1.1625	0	0.694252	0.885779	3	0.435976	Mus musculus	neuron migration,neural retina development,synapse assembly,neuron projection morphogenesis,stem cell differentiation,positive regulation of filopodium assembly,calcium ion transmembrane transport	calcium channel activity	plasma membrane,integral component of membrane,filopodium,neuron projection,neuronal cell body,dendritic spine,axonal growth cone,extracellular exosome,extracellular vesicle	sp	1	1	uniprot_mouse_proteome	>sp|P35802|GPM6A_MOUSE Neuronal membrane glycoprotein M6-a OS=Mus musculus GN=Gpm6a PE=1 SV=1	1	1	_M[Oxidation (M)]QK[Succinyl]YEDIK_.2
P35802	Gpm6a	P35802	GPM6A_MOUSE	Neuronal membrane glycoprotein M6-a	TRUE	Sirt5KO / WT	Sirt5KO	WT	4	_MQK[Succinyl]YEDIK_	22314.7	26430.1	0.244188	0.244188	18.4426	1.18443	0.305411	0.305411	23.5771	1.23577	0	0.303851	0.7624	3	0.219669	Mus musculus	neuron migration,neural retina development,synapse assembly,neuron projection morphogenesis,stem cell differentiation,positive regulation of filopodium assembly,calcium ion transmembrane transport	calcium channel activity	plasma membrane,integral component of membrane,filopodium,neuron projection,neuronal cell body,dendritic spine,axonal growth cone,extracellular exosome,extracellular vesicle	sp	1	1	uniprot_mouse_proteome	>sp|P35802|GPM6A_MOUSE Neuronal membrane glycoprotein M6-a OS=Mus musculus GN=Gpm6a PE=1 SV=1	1	1	_MQK[Succinyl]YEDIK_.2
P38060	Hmgcl	P38060	HMGCL_MOUSE	Hydroxymethylglutaryl-CoA lyase, mitochondrial	TRUE	Sirt5KO / WT	Sirt5KO	WT	8	_DGLQNEK[Succinyl]SIVPTPVK_	205.882	145985	9.46978	9.46978	70806.9	709.069	13.5462	13.5462	1.19612e+06	11962.2	0	1.16297e-05	0.000755931	7	1.34309	Mus musculus	liver development,lipid metabolic process,acyl-CoA metabolic process,mitochondrion organization,response to nutrient,response to starvation,ketone body biosynthetic process,protein tetramerization,response to fatty acid	fatty-acyl-CoA binding,magnesium ion binding,hydroxymethylglutaryl-CoA lyase activity,receptor binding,manganese ion binding,carboxylic acid binding,protein homodimerization activity,metal ion binding	mitochondrion,mitochondrial inner membrane,mitochondrial matrix,peroxisome	sp	1	2	uniprot_mouse_proteome	>sp|P38060|HMGCL_MOUSE Hydroxymethylglutaryl-CoA lyase, mitochondrial OS=Mus musculus GN=Hmgcl PE=1 SV=2	1	2	_DGLQNEK[Succinyl]SIVPTPVK_.2|_DGLQNEK[Succinyl]SIVPTPVK_.3
P42125	Eci1	P42125	ECI1_MOUSE	Enoyl-CoA delta isomerase 1, mitochondrial	TRUE	Sirt5KO / WT	Sirt5KO	WT	8	_SVM[Oxidation (M)]TK[Succinyl]WLAIPDHSR_	175811	157233	-0.161122	0.161122	-10.5671	0.894329	0.969705	0.969705	95.844	1.95844	0	0.277551	0.733964	7	0.772029	Mus musculus	fatty acid beta-oxidation	dodecenoyl-CoA delta-isomerase activity,enoyl-CoA hydratase activity	mitochondrion,mitochondrial inner membrane,mitochondrial matrix,extracellular exosome	sp	1	2	uniprot_mouse_proteome	>sp|P42125|ECI1_MOUSE Enoyl-CoA delta isomerase 1, mitochondrial OS=Mus musculus GN=Eci1 PE=1 SV=2	1	2	_SVM[Oxidation (M)]TK[Succinyl]WLAIPDHSR_.3|_SVM[Oxidation (M)]TK[Succinyl]WLAIPDHSR_.2
P42125	Eci1	P42125	ECI1_MOUSE	Enoyl-CoA delta isomerase 1, mitochondrial	TRUE	Sirt5KO / WT	Sirt5KO	WT	4	_SVMTK[Succinyl]WLAIPDHSR_	194988	301288	0.62776	0.62776	54.5164	1.54516	1.83589	1.83589	256.992	3.56992	0	0.529653	0.866562	3	2.26442	Mus musculus	fatty acid beta-oxidation	dodecenoyl-CoA delta-isomerase activity,enoyl-CoA hydratase activity	mitochondrion,mitochondrial inner membrane,mitochondrial matrix,extracellular exosome	sp	1	2	uniprot_mouse_proteome	>sp|P42125|ECI1_MOUSE Enoyl-CoA delta isomerase 1, mitochondrial OS=Mus musculus GN=Eci1 PE=1 SV=2	1	1	_SVMTK[Succinyl]WLAIPDHSR_.3
P45952	Acadm	P45952	ACADM_MOUSE	Medium-chain specific acyl-CoA dehydrogenase, mitochondrial	TRUE	Sirt5KO / WT	Sirt5KO	WT	4	_ANWYFLLAR_	215383	274531	0.350062	0.350062	27.4616	1.27462	0.324258	0.324258	25.202	1.25202	0	0.833307	0.894656	3	1.22531	Mus musculus	liver development,glycogen biosynthetic process,organic acid metabolic process,regulation of gluconeogenesis,fatty acid beta-oxidation,heart development,response to cold,carnitine metabolic process,post-embryonic development,carnitine metabolic process, CoA-linked,fatty acid beta-oxidation using acyl-CoA dehydrogenase,response to starvation,carnitine biosynthetic process,medium-chain fatty acid metabolic process,medium-chain fatty acid catabolic process,cardiac muscle cell differentiation,oxidation-reduction process	acyl-CoA dehydrogenase activity,identical protein binding,flavin adenine dinucleotide binding,medium-chain-acyl-CoA dehydrogenase activity	nucleus,mitochondrion,mitochondrial matrix,nuclear speck,axon,mitochondrial membrane,extracellular exosome	sp	1	1	uniprot_mouse_proteome	>sp|P45952|ACADM_MOUSE Medium-chain specific acyl-CoA dehydrogenase, mitochondrial OS=Mus musculus GN=Acadm PE=1 SV=1	1	1	_ANWYFLLAR_.2
P47757;P47757-2	Capzb	P47757;P47757-2	CAPZB_MOUSE	F-actin-capping protein subunit beta;Isoform 2 of F-actin-capping protein subunit beta	TRUE	Sirt5KO / WT	Sirt5KO	WT	4	_STLNEIYFGK_	27020.7	42389.9	0.649656	0.649656	56.8794	1.56879	0.697353	0.697353	62.1527	1.62153	0	0.0912642	0.365057	3	0.272064	Mus musculus	cell morphogenesis,cytoskeleton organization,regulation of lamellipodium assembly,regulation of cell morphogenesis,cell projection organization,lamellipodium assembly,actin cytoskeleton organization,negative regulation of microtubule polymerization,neuron projection development,muscle fiber development,barbed-end actin filament capping,negative regulation of filopodium assembly,regulation of protein kinase C signaling;	protein binding,cadherin binding,beta-tubulin binding,actin filament binding;	actin filament,brush border,F-actin capping protein complex,intercalated disc,membrane,Z disc,lamellipodium,cortical cytoskeleton,cytoskeletal calyx,extracellular exosome,WASH complex,acrosomal vesicle;	sp	1;	3;	uniprot_mouse_proteome	>sp|P47757|CAPZB_MOUSE F-actin-capping protein subunit beta OS=Mus musculus GN=Capzb PE=1 SV=3;>sp|P47757-2|CAPZB_MOUSE Isoform 2 of F-actin-capping protein subunit beta OS=Mus musculus GN=Capzb	1	1	_STLNEIYFGK_.2
P47791;P47791-2	Gsr	P47791;P47791-2	GSHR_MOUSE	Glutathione reductase, mitochondrial;Isoform Cytoplasmic of Glutathione reductase, mitochondrial	TRUE	Sirt5KO / WT	Sirt5KO	WT	4	_ALLTPVAIAAGR_	26312.2	18637.9	-0.497492	0.497492	-29.1663	0.708337	-0.598196	0.598196	-33.942	0.66058	0	0.315382	0.77387	3	0.442155	Mus musculus	glutathione metabolic process,cell redox homeostasis,oxidation-reduction process,cellular oxidant detoxification;	glutathione-disulfide reductase activity,electron carrier activity,flavin adenine dinucleotide binding,NADP binding;	mitochondrion,external side of plasma membrane,extracellular exosome;	sp	1;	3;	uniprot_mouse_proteome	>sp|P47791|GSHR_MOUSE Glutathione reductase, mitochondrial OS=Mus musculus GN=Gsr PE=1 SV=3;>sp|P47791-2|GSHR_MOUSE Isoform Cytoplasmic of Glutathione reductase, mitochondrial OS=Mus musculus GN=Gsr	1	1	_ALLTPVAIAAGR_.2
P48036	Anxa5	P48036	ANXA5_MOUSE	Annexin A5	TRUE	Sirt5KO / WT	Sirt5KO	WT	4	_M[Oxidation (M)]LVVLLQANR_	7229.76	3476.18	-1.05645	1.05645	-51.9185	0.480815	-1.19304	1.19304	-56.262	0.43738	0	0.453649	0.845866	3	1.21956	Mus musculus	blood coagulation,response to organic substance,negative regulation of coagulation	calcium ion binding,protein binding,calcium-dependent phospholipid binding	intracellular,focal adhesion,external side of plasma membrane,membrane,extracellular exosome,endothelial microparticle	sp	1	1	uniprot_mouse_proteome	>sp|P48036|ANXA5_MOUSE Annexin A5 OS=Mus musculus GN=Anxa5 PE=1 SV=1	1	1	_M[Oxidation (M)]LVVLLQANR_.2
P48036	Anxa5	P48036	ANXA5_MOUSE	Annexin A5	TRUE	Sirt5KO / WT	Sirt5KO	WT	8	_SIPAYLAETLYYAM[Oxidation (M)]K_	7923.87	11324.8	0.515215	0.515215	42.9207	1.42921	4.91395	4.91395	2914.71	30.1471	0	0.272946	0.728903	7	3.8716	Mus musculus	blood coagulation,response to organic substance,negative regulation of coagulation	calcium ion binding,protein binding,calcium-dependent phospholipid binding	intracellular,focal adhesion,external side of plasma membrane,membrane,extracellular exosome,endothelial microparticle	sp	1	1	uniprot_mouse_proteome	>sp|P48036|ANXA5_MOUSE Annexin A5 OS=Mus musculus GN=Anxa5 PE=1 SV=1	1	2	_SIPAYLAETLYYAM[Oxidation (M)]K_.3|_SIPAYLAETLYYAM[Oxidation (M)]K_.2
P48758	Cbr1	P48758	CBR1_MOUSE	Carbonyl reductase [NADPH] 1	TRUE	Sirt5KO / WT	Sirt5KO	WT	4	_LELQQK[Succinyl]FR_	12876	46426.5	1.85026	1.85026	260.566	3.60566	1.86022	1.86022	263.064	3.63064	0	0.000182616	0.00391624	3	0.317925	Mus musculus	drug metabolic process,vitamin K metabolic process,oxidation-reduction process	carbonyl reductase (NADPH) activity,oxidoreductase activity, acting on NAD(P)H, quinone or similar compound as acceptor,15-hydroxyprostaglandin dehydrogenase (NADP+) activity,prostaglandin-E2 9-reductase activity	cytoplasm,extracellular exosome,extracellular vesicle	sp	1	3	uniprot_mouse_proteome	>sp|P48758|CBR1_MOUSE Carbonyl reductase [NADPH] 1 OS=Mus musculus GN=Cbr1 PE=1 SV=3	1	1	_LELQQK[Succinyl]FR_.2
P48962	Slc25a4	P48962	ADT1_MOUSE	ADP/ATP translocase 1	TRUE	Sirt5KO / WT	Sirt5KO	WT	4	_EQGFLSFWR_	3.96744e+06	4.71067e+06	0.247722	0.247722	18.7331	1.18733	0.255135	0.255135	19.3448	1.19345	0	0.808159	0.894111	3	0.834802	Mus musculus	apoptotic mitochondrial changes,ADP transport,ATP transport,regulation of mitochondrial membrane permeability,transmembrane transport,negative regulation of necroptotic process	ATP:ADP antiporter activity,protein binding	nucleus,mitochondrion,mitochondrial outer membrane,mitochondrial inner membrane,integral component of membrane,myelin sheath	sp	1	4	uniprot_mouse_proteome	>sp|P48962|ADT1_MOUSE ADP/ATP translocase 1 OS=Mus musculus GN=Slc25a4 PE=1 SV=4	1	1	_EQGFLSFWR_.2
P48962	Slc25a4	P48962	ADT1_MOUSE	ADP/ATP translocase 1	TRUE	Sirt5KO / WT	Sirt5KO	WT	8	_GM[Oxidation (M)]GGAFVLVLYDEIKK_	74635.1	109471	0.552617	0.552617	46.6744	1.46674	2.74967	2.74967	572.565	6.72565	0	0.443992	0.844311	7	3.17403	Mus musculus	apoptotic mitochondrial changes,ADP transport,ATP transport,regulation of mitochondrial membrane permeability,transmembrane transport,negative regulation of necroptotic process	ATP:ADP antiporter activity,protein binding	nucleus,mitochondrion,mitochondrial outer membrane,mitochondrial inner membrane,integral component of membrane,myelin sheath	sp	1	4	uniprot_mouse_proteome	>sp|P48962|ADT1_MOUSE ADP/ATP translocase 1 OS=Mus musculus GN=Slc25a4 PE=1 SV=4	1	2	_GM[Oxidation (M)]GGAFVLVLYDEIKK_.3|_GM[Oxidation (M)]GGAFVLVLYDEIKK_.2
P50114	S100b	P50114	S100B_MOUSE	Protein S100-B	TRUE	Sirt5KO / WT	Sirt5KO	WT	8	_AM[Oxidation (M)]VALIDVFHQYSGR_	164928	192791	0.225203	0.225203	16.8942	1.16894	0.303877	0.303877	23.4457	1.23446	0	0.594681	0.872326	7	0.510274	Mus musculus	energy reserve metabolic process,cellular calcium ion homeostasis,learning or memory,memory,positive regulation of cell proliferation,regulation of cell shape,positive regulation of myelination,regulation of cytokine biosynthetic process,positive regulation of apoptotic process,positive regulation of I-kappaB kinase/NF-kappaB signaling,regulation of neuronal synaptic plasticity,regulation of long-term neuronal synaptic plasticity,astrocyte differentiation,response to glucocorticoid,response to methylmercury,long-term synaptic potentiation,cellular response to hypoxia,negative regulation of skeletal muscle cell differentiation	calcium ion binding,zinc ion binding,identical protein binding,protein homodimerization activity,S100 protein binding,tau protein binding,calcium-dependent protein binding,RAGE receptor binding	ruffle,extracellular region,extracellular space,nucleus,cytoplasm,neuronal cell body,perinuclear region of cytoplasm	sp	1	2	uniprot_mouse_proteome	>sp|P50114|S100B_MOUSE Protein S100-B OS=Mus musculus GN=S100b PE=1 SV=2	1	2	_AM[Oxidation (M)]VALIDVFHQYSGR_.3|_AM[Oxidation (M)]VALIDVFHQYSGR_.2
P51175	Ppox	P51175	PPOX_MOUSE	Protoporphyrinogen oxidase	TRUE	Sirt5KO / WT	Sirt5KO	WT	4	_FLYVGGTLHPLPSGLR_	26268.3	26855.4	0.0318898	0.0318898	2.23505	1.02235	0.325872	0.325872	25.3422	1.25342	0	0.699217	0.885779	3	0.665628	Mus musculus	porphyrin-containing compound biosynthetic process,protoporphyrinogen IX biosynthetic process,heme biosynthetic process,response to drug,oxidation-reduction process	oxygen-dependent protoporphyrinogen oxidase activity	mitochondrion,intrinsic component of mitochondrial inner membrane,integral component of mitochondrial inner membrane,mitochondrial membrane	sp	1	1	uniprot_mouse_proteome	>sp|P51175|PPOX_MOUSE Protoporphyrinogen oxidase OS=Mus musculus GN=Ppox PE=1 SV=1	1	1	_FLYVGGTLHPLPSGLR_.3
P51660	Hsd17b4	P51660	DHB4_MOUSE	Peroxisomal multifunctional enzyme type 2	TRUE	Sirt5KO / WT	Sirt5KO	WT	4	_VVLVTGAGGGLGR_	20786.8	18862.2	-0.140168	0.140168	-9.25867	0.907413	-0.290929	0.290929	-18.2625	0.817375	0	0.65876	0.882445	3	0.51818	Mus musculus	very long-chain fatty acid metabolic process,osteoblast differentiation,fatty acid beta-oxidation,androgen metabolic process,estrogen metabolic process,very long-chain fatty-acyl-CoA metabolic process,medium-chain fatty-acyl-CoA metabolic process,Sertoli cell development	3-hydroxyacyl-CoA dehydrogenase activity,receptor binding,long-chain-enoyl-CoA hydratase activity,isomerase activity,3alpha,7alpha,12alpha-trihydroxy-5beta-cholest-24-enoyl-CoA hydratase activity,protein homodimerization activity,17-beta-hydroxysteroid dehydrogenase (NAD+) activity	mitochondrion,peroxisome,peroxisomal membrane,membrane	sp	1	3	uniprot_mouse_proteome	>sp|P51660|DHB4_MOUSE Peroxisomal multifunctional enzyme type 2 OS=Mus musculus GN=Hsd17b4 PE=1 SV=3	1	1	_VVLVTGAGGGLGR_.2
P52480-2	Pkm	P52480-2	KPYM_MOUSE	Isoform M1 of Pyruvate kinase PKM	TRUE	Sirt5KO / WT	Sirt5KO	WT	4	_LDIDSAPITAR_	62105.1	52341.8	-0.246747	0.246747	-15.7205	0.842795	-0.226016	0.226016	-14.5007	0.854993	0	0.660224	0.882445	3	0.404465	Mus musculus				sp			uniprot_mouse_proteome	>sp|P52480-2|KPYM_MOUSE Isoform M1 of Pyruvate kinase PKM OS=Mus musculus GN=Pkm	1	1	_LDIDSAPITAR_.2
P56480	Atp5b	P56480	ATPB_MOUSE	ATP synthase subunit beta, mitochondrial	TRUE	Sirt5KO / WT	Sirt5KO	WT	4	_ADK[Succinyl]LAEEHGS_	71343.2	4.26742e+06	5.90244	5.90244	5881.54	59.8154	5.93638	5.93638	6023.91	61.2391	0	3.59982e-05	0.00146243	3	0.997968	Mus musculus	angiogenesis,osteoblast differentiation,lipid metabolic process,ATP biosynthetic process,negative regulation of cell adhesion involved in substrate-bound cell migration,ATP synthesis coupled proton transport,proton transport,positive regulation of blood vessel endothelial cell migration,regulation of intracellular pH,Requires Ontology	protein binding,ATP binding,MHC class I protein binding,angiostatin binding,proton-transporting ATP synthase activity, rotational mechanism,proton-transporting ATPase activity, rotational mechanism,ATPase activity	nucleus,mitochondrion,mitochondrial inner membrane,mitochondrial proton-transporting ATP synthase complex,plasma membrane,cell surface,membrane,extracellular matrix,mitochondrial membrane,mitochondrial nucleoid,myelin sheath,proton-transporting ATP synthase complex,proton-transporting ATP synthase complex, catalytic core F(1),extracellular exosome	sp	1	2	uniprot_mouse_proteome	>sp|P56480|ATPB_MOUSE ATP synthase subunit beta, mitochondrial OS=Mus musculus GN=Atp5b PE=1 SV=2	1	1	_ADK[Succinyl]LAEEHGS_.2
P60710	Actb	P60710	ACTB_MOUSE	Actin, cytoplasmic 1	TRUE	Sirt5KO / WT	Sirt5KO	WT	4	_EITALAPSTMK_	49109	53223.6	0.116077	0.116077	8.3784	1.08378	0.204472	0.204472	15.2264	1.15226	0	0.730494	0.888214	3	0.469518	Mus musculus	retina homeostasis,substantia nigra development,ATP-dependent chromatin remodeling,membrane organization,platelet aggregation,postsynaptic actin cytoskeleton organization	protein binding,ATP binding,kinesin binding,Tat protein binding,identical protein binding,nitric-oxide synthase binding,structural constituent of postsynaptic actin cytoskeleton,RNA polymerase II core promoter proximal region sequence-specific DNA binding,RNA polymerase II distal enhancer sequence-specific DNA binding,nucleosomal DNA binding	nuclear chromatin,extracellular space,nucleus,cytosol,plasma membrane,focal adhesion,actin cytoskeleton,membrane,intracellular ribonucleoprotein complex,cortical cytoskeleton,vesicle,NuA4 histone acetyltransferase complex,cytoplasmic ribonucleoprotein granule,myelin sheath,protein complex,extracellular exosome,blood microparticle,dense body	sp	1	1	uniprot_mouse_proteome	>sp|P60710|ACTB_MOUSE Actin, cytoplasmic 1 OS=Mus musculus GN=Actb PE=1 SV=1	1	1	_EITALAPSTMK_.2
P61264	Stx1b	P61264	STX1B_MOUSE	Syntaxin-1B	TRUE	Sirt5KO / WT	Sirt5KO	WT	4	_IEYNVEHSVDYVER_	21429.8	15747.1	-0.444532	0.444532	-26.5177	0.734823	-0.481015	0.481015	-28.3527	0.716473	0	0.402041	0.828567	3	0.43529	Mus musculus	positive regulation of neurotransmitter secretion,intracellular protein transport,vesicle docking involved in exocytosis,regulation of gene expression,regulation of synaptic vesicle priming,negative regulation of neuron projection development,synaptic vesicle docking,synaptic vesicle fusion to presynaptic active zone membrane,calcium ion-regulated exocytosis of neurotransmitter,regulation of synaptic activity,spontaneous neurotransmitter secretion,exocytic insertion of neurotransmitter receptor to postsynaptic membrane,negative regulation of synaptic vesicle recycling,positive regulation of spontaneous neurotransmitter secretion,negative regulation of macropinocytosis,positive regulation of excitatory postsynaptic potential	SNARE binding,receptor binding,SNAP receptor activity,protein binding,protein kinase binding,protein domain specific binding	nucleus,nuclear lamina,nucleoplasm,cytoplasm,centrosome,plasma membrane,synaptic vesicle,membrane,integral component of membrane,axon,SNARE complex,presynaptic active zone membrane,excitatory synapse,presynapse,integral component of presynaptic membrane	sp	1	1	uniprot_mouse_proteome	>sp|P61264|STX1B_MOUSE Syntaxin-1B OS=Mus musculus GN=Stx1b PE=1 SV=1	1	1	_IEYNVEHSVDYVER_.3
P61264	Stx1b	P61264	STX1B_MOUSE	Syntaxin-1B	TRUE	Sirt5KO / WT	Sirt5KO	WT	4	_TK[Succinyl]QELEDLTADIKK_	4201.64	2719.36	-0.627686	0.627686	-35.2786	0.647214	-0.673252	0.673252	-37.2908	0.627092	0	0.499257	0.861163	3	0.769062	Mus musculus	positive regulation of neurotransmitter secretion,intracellular protein transport,vesicle docking involved in exocytosis,regulation of gene expression,regulation of synaptic vesicle priming,negative regulation of neuron projection development,synaptic vesicle docking,synaptic vesicle fusion to presynaptic active zone membrane,calcium ion-regulated exocytosis of neurotransmitter,regulation of synaptic activity,spontaneous neurotransmitter secretion,exocytic insertion of neurotransmitter receptor to postsynaptic membrane,negative regulation of synaptic vesicle recycling,positive regulation of spontaneous neurotransmitter secretion,negative regulation of macropinocytosis,positive regulation of excitatory postsynaptic potential	SNARE binding,receptor binding,SNAP receptor activity,protein binding,protein kinase binding,protein domain specific binding	nucleus,nuclear lamina,nucleoplasm,cytoplasm,centrosome,plasma membrane,synaptic vesicle,membrane,integral component of membrane,axon,SNARE complex,presynaptic active zone membrane,excitatory synapse,presynapse,integral component of presynaptic membrane	sp	1	1	uniprot_mouse_proteome	>sp|P61264|STX1B_MOUSE Syntaxin-1B OS=Mus musculus GN=Stx1b PE=1 SV=1	1	1	_TK[Succinyl]QELEDLTADIKK_.3
P62204	Calm1	P62204	CALM_MOUSE	Calmodulin	TRUE	Sirt5KO / WT	Sirt5KO	WT	4	_VFDKDGNGYISAAELR_	82767.5	67905.9	-0.285528	0.285528	-17.9559	0.820441	-0.186628	0.186628	-12.1343	0.878657	0	0.72149	0.888214	3	0.413863	Mus musculus				sp	1	2	uniprot_mouse_proteome	>sp|P62204|CALM_MOUSE Calmodulin OS=Mus musculus GN=Calm1 PE=1 SV=2	1	1	_VFDKDGNGYISAAELR_.3
P62746	Rhob	P62746	RHOB_MOUSE	Rho-related GTP-binding protein RhoB	TRUE	Sirt5KO / WT	Sirt5KO	WT	4	_HFC[Carbamidomethyl (C)]PNVPIILVANKK_	43151.2	54220.3	0.329434	0.329434	25.652	1.25652	0.3524	0.3524	27.6683	1.27668	0	0.353584	0.804554	3	0.284851	Mus musculus	mitotic cytokinesis,angiogenesis,intracellular protein transport,apoptotic process,cell adhesion,small GTPase mediated signal transduction,endosome to lysosome transport,positive regulation of endothelial cell migration,cell differentiation,regulation of cell migration,negative regulation of cell migration,positive regulation of apoptotic process,positive regulation of angiogenesis,negative regulation of cell cycle,endothelial tube morphogenesis,cellular response to hydrogen peroxide,cellular response to ionizing radiation	GTPase activity,protein binding,GTP binding,GDP binding	nucleus,early endosome,late endosome,cytosol,plasma membrane,focal adhesion,endosome membrane,membrane,late endosome membrane,cleavage furrow,extracellular exosome	sp	1	1	uniprot_mouse_proteome	>sp|P62746|RHOB_MOUSE Rho-related GTP-binding protein RhoB OS=Mus musculus GN=Rhob PE=1 SV=1	1	1	_HFC[Carbamidomethyl (C)]PNVPIILVANKK_.3
P63085	Mapk1	P63085	MK01_MOUSE	Mitogen-activated protein kinase 1	TRUE	Sirt5KO / WT	Sirt5KO	WT	8	_TQHLSNDHIC[Carbamidomethyl (C)]YFLYQILR_	49477.6	64509.5	0.382736	0.382736	30.3812	1.30381	6.73261	6.73261	10534.5	106.345	0	0.173813	0.561801	7	4.17376	Mus musculus	MAPK cascade,activation of MAPK activity,transcription, DNA-templated,protein phosphorylation,apoptotic process,cellular response to DNA damage stimulus,cell cycle,heart development,positive regulation of cell proliferation,response to toxic substance,animal organ morphogenesis,regulation of gene expression,positive regulation of gene expression,positive regulation of peptidyl-threonine phosphorylation,neural crest cell development,diadenosine tetraphosphate biosynthetic process,peptidyl-serine phosphorylation,peptidyl-threonine phosphorylation,sensory perception of pain,cytosine metabolic process,regulation of ossification,positive regulation of cell migration,regulation of cellular pH,thyroid gland development,regulation of protein stability,lipopolysaccharide-mediated signaling pathway,positive regulation of telomere maintenance via telomerase,response to lipopolysaccharide,regulation of stress-activated MAPK cascade,positive regulation of protein import into nucleus, translocation,mammary gland epithelial cell proliferation,cellular response to amino acid starvation,cellular response to reactive oxygen species,response to nicotine,ERBB signaling pathway,outer ear morphogenesis,response to exogenous dsRNA,response to estrogen,negative regulation of cell differentiation,positive regulation of translation,positive regulation of transcription, DNA-templated,thymus development,T cell receptor signaling pathway,B cell receptor signaling pathway,regulation of sequence-specific DNA binding transcription factor activity,stress-activated MAPK cascade,regulation of cytoskeleton organization,positive regulation of telomerase activity,Bergmann glial cell differentiation,long-term synaptic potentiation,face development,lung morphogenesis,trachea formation,labyrinthine layer blood vessel development,cardiac neural crest cell development involved in heart development,ERK1 and ERK2 cascade,response to epidermal growth factor,cellular response to cadmium ion,caveolin-mediated endocytosis,regulation of Golgi inheritance,cellular response to granulocyte macrophage colony-stimulating factor stimulus,cellular response to dopamine,positive regulation of telomere capping,regulation of early endosome to late endosome transport	phosphotyrosine binding,protein kinase activity,protein serine/threonine kinase activity,MAP kinase activity,MAP kinase kinase activity,protein binding,ATP binding,transcription factor binding,RNA polymerase II carboxy-terminal domain kinase activity,kinase activity,phosphatase binding,mitogen-activated protein kinase kinase kinase binding,identical protein binding	nucleus,nucleoplasm,cytoplasm,mitochondrion,early endosome,late endosome,Golgi apparatus,microtubule organizing center,cytosol,cytoskeleton,plasma membrane,caveola,focal adhesion,axon,pseudopodium,dendrite cytoplasm,perikaryon,protein complex,extracellular exosome,mitotic spindle	sp	1	3	uniprot_mouse_proteome	>sp|P63085|MK01_MOUSE Mitogen-activated protein kinase 1 OS=Mus musculus GN=Mapk1 PE=1 SV=3	1	2	_TQHLSNDHIC[Carbamidomethyl (C)]YFLYQILR_.4|_TQHLSNDHIC[Carbamidomethyl (C)]YFLYQILR_.3
P63101	Ywhaz	P63101	1433Z_MOUSE	14-3-3 protein zeta/delta	TRUE	Sirt5KO / WT	Sirt5KO	WT	4	_YLAEVAAGDDK_	7487.83	7443.47	-0.00857355	0.00857355	-0.592511	0.994075	-0.134649	0.134649	-8.91083	0.910892	0	0.790264	0.894111	3	0.401849	Mus musculus	protein targeting,regulation of cell death,establishment of Golgi localization,Golgi reassembly	RNA binding,protein binding,transcription factor binding,protein kinase binding,protein domain specific binding,ubiquitin protein ligase binding,identical protein binding,ion channel binding,cadherin binding	extracellular space,nucleus,mitochondrion,cytosol,focal adhesion,cytoplasmic vesicle membrane,vesicle,melanosome,extracellular exosome,blood microparticle	sp	1	1	uniprot_mouse_proteome	>sp|P63101|1433Z_MOUSE 14-3-3 protein zeta/delta OS=Mus musculus GN=Ywhaz PE=1 SV=1	1	1	_YLAEVAAGDDK_.2
P67778;Q5SQG5	Phb	P67778;Q5SQG5	PHB_MOUSE;Q5SQG5_MOUSE	Prohibitin;Prohibitin (Fragment)	TRUE	Sirt5KO / WT	Sirt5KO	WT	4	_FDAGELITQR_	6205.53	4117.86	-0.591659	0.591659	-33.6421	0.663579	-0.587333	0.587333	-33.4428	0.665572	0	0.581051	0.868165	3	0.830524	Mus musculus	negative regulation of transcription from RNA polymerase II promoter,ovarian follicle development,ovarian follicle atresia,osteoblast differentiation,regulation of transcription, DNA-templated,mitochondrion organization,negative regulation of cell proliferation,positive regulation of gene expression,positive regulation of cell death,negative regulation of transcription by competitive promoter binding,histone deacetylation,negative regulation of cell growth,animal organ regeneration,response to immobilization stress,negative regulation of protein catabolic process,response to drug,negative regulation of apoptotic process,response to peptide hormone,response to ethanol,positive regulation of G-protein coupled receptor protein signaling pathway,negative regulation of transcription, DNA-templated,positive regulation of transcription, DNA-templated,positive regulation of complement activation,protein stabilization,progesterone receptor signaling pathway,negative regulation of androgen receptor signaling pathway,negative regulation of ERK1 and ERK2 cascade,positive regulation of ERK1 and ERK2 cascade,cellular response to interleukin-6,DNA biosynthetic process,negative regulation of glucocorticoid receptor signaling pathway;	RNA polymerase II transcription factor activity, sequence-specific DNA binding,complement component C3a binding,complement component C3b binding,protein binding,protein C-terminus binding,enzyme binding,proteinase activated receptor binding,histone deacetylase binding,transcription regulatory region DNA binding;	nucleus,nucleoplasm,cytoplasm,mitochondrion,mitochondrial inner membrane,early endosome,plasma membrane,integral component of plasma membrane,cell surface,membrane,mitochondrial crista,extrinsic component of mitochondrial outer membrane,myelin sheath,extracellular exosome;	sp;tr	1	1	uniprot_mouse_proteome	>sp|P67778|PHB_MOUSE Prohibitin OS=Mus musculus GN=Phb PE=1 SV=1;>tr|Q5SQG5|Q5SQG5_MOUSE Prohibitin (Fragment) OS=Mus musculus GN=Phb PE=1 SV=1	1	1	_FDAGELITQR_.2
P70398;Q4FE56	Usp9x	P70398;Q4FE56	USP9X_MOUSE;Q4FE56_MOUSE	Probable ubiquitin carboxyl-terminal hydrolase FAF-X	TRUE	Sirt5KO / WT	Sirt5KO	WT	4	_FWFAHNVLFNVSNR_	17177.5	20129.6	0.228794	0.228794	17.1855	1.17186	1.33275	1.33275	151.881	2.51881	0	0.832442	0.894655	3	5.00964	Mus musculus	in utero embryonic development,neuron migration,ubiquitin-dependent protein catabolic process,cell cycle,chromosome segregation,transforming growth factor beta receptor signaling pathway,post-embryonic development,protein deubiquitination,cerebellar cortex structural organization,hippocampus development,BMP signaling pathway,axon extension,regulation of T cell receptor signaling pathway,cell division,cellular response to transforming growth factor beta stimulus,neuron projection extension;	protein binding,thiol-dependent ubiquitinyl hydrolase activity,co-SMAD binding;	cytoplasm,membrane,growth cone,apical part of cell;	sp;tr	1	2;1	uniprot_mouse_proteome	>sp|P70398|USP9X_MOUSE Probable ubiquitin carboxyl-terminal hydrolase FAF-X OS=Mus musculus GN=Usp9x PE=1 SV=2;>tr|Q4FE56|Q4FE56_MOUSE Probable ubiquitin carboxyl-terminal hydrolase FAF-X OS=Mus musculus GN=Usp9x PE=1 SV=1	1	1	_FWFAHNVLFNVSNR_.3
P84091;Q3TWV4	Ap2m1	P84091;Q3TWV4	AP2M1_MOUSE;Q3TWV4_MOUSE	AP-2 complex subunit mu	TRUE	Sirt5KO / WT	Sirt5KO	WT	4	_SYLSGMPEC[Carbamidomethyl (C)]K_	12278.1	17099.9	0.477906	0.477906	39.2721	1.39272	0.573659	0.573659	48.8294	1.48829	0	0.282003	0.740009	3	0.391603	Mus musculus	intracellular protein transport,vesicle organization,synaptic vesicle budding from presynaptic endocytic zone membrane,vesicle-mediated transport,receptor internalization,regulation of vesicle size,negative regulation of protein localization to plasma membrane;	signal sequence binding,protein binding,lipid binding,ion channel binding,low-density lipoprotein particle receptor binding,disordered domain specific binding;	mitochondrion,plasma membrane,AP-2 adaptor complex,secretory granule,terminal bouton,extracellular exosome;	sp;tr	1	1	uniprot_mouse_proteome	>sp|P84091|AP2M1_MOUSE AP-2 complex subunit mu OS=Mus musculus GN=Ap2m1 PE=1 SV=1;>tr|Q3TWV4|Q3TWV4_MOUSE AP-2 complex subunit mu OS=Mus musculus GN=Ap2m1 PE=1 SV=1	1	1	_SYLSGMPEC[Carbamidomethyl (C)]K_.2
P97450	Atp5j	P97450	ATP5J_MOUSE	ATP synthase-coupling factor 6, mitochondrial	TRUE	Sirt5KO / WT	Sirt5KO	WT	8	_FEVIDK[Succinyl]PQS_	464178	752762	0.697518	0.697518	62.1712	1.62171	1.07951	1.07951	111.332	2.11332	0	0.00119131	0.0148059	7	0.200057	Mus musculus	ATP synthesis coupled proton transport,substantia nigra development	hydrogen ion transmembrane transporter activity,ATPase activity	mitochondrial proton-transporting ATP synthase complex, coupling factor F(o),mitochondrion,mitochondrial inner membrane,mitochondrial proton-transporting ATP synthase complex	sp	1	1	uniprot_mouse_proteome	>sp|P97450|ATP5J_MOUSE ATP synthase-coupling factor 6, mitochondrial OS=Mus musculus GN=Atp5j PE=1 SV=1	1	2	_FEVIDK[Succinyl]PQS_.2|_FEVIDK[Succinyl]PQS_.1
P97807;P97807-2	Fh	P97807;P97807-2	FUMH_MOUSE	Fumarate hydratase, mitochondrial;Isoform Cytoplasmic of Fumarate hydratase, mitochondrial	TRUE	Sirt5KO / WT	Sirt5KO	WT	4	_SK[Succinyl]EFAQVIK_	1.86177e+06	1.5867e+06	-0.23065	0.23065	-14.7749	0.852251	-0.228783	0.228783	-14.6645	0.853355	0	0.0114916	0.0827195	3	0.0522007	Mus musculus	tricarboxylic acid cycle,fumarate metabolic process,malate metabolic process,homeostasis of number of cells within a tissue;	fumarate hydratase activity;	mitochondrion,tricarboxylic acid cycle enzyme complex,extracellular exosome;	sp	1;	3;	uniprot_mouse_proteome	>sp|P97807|FUMH_MOUSE Fumarate hydratase, mitochondrial OS=Mus musculus GN=Fh PE=1 SV=3;>sp|P97807-2|FUMH_MOUSE Isoform Cytoplasmic of Fumarate hydratase, mitochondrial OS=Mus musculus GN=Fh	1	1	_SK[Succinyl]EFAQVIK_.2
P99029;P99029-2	Prdx5	P99029;P99029-2	PRDX5_MOUSE	Peroxiredoxin-5, mitochondrial;Isoform Cytoplasmic+peroxisomal of Peroxiredoxin-5, mitochondrial	TRUE	Sirt5KO / WT	Sirt5KO	WT	4	_KGVLFGVPGAFTPGC[Carbamidomethyl (C)]SK_	50053.9	45698.8	-0.131324	0.131324	-8.7007	0.912993	-0.197384	0.197384	-12.787	0.87213	0	0.626628	0.879526	3	0.318186	Mus musculus	apoptotic process,response to oxidative stress,negative regulation of transcription from RNA polymerase III promoter,positive regulation of collagen biosynthetic process,cellular response to reactive oxygen species,hydrogen peroxide catabolic process,negative regulation of apoptotic process,negative regulation of cysteine-type endopeptidase activity involved in apoptotic process,cell redox homeostasis,negative regulation of oxidoreductase activity,regulation of apoptosis involved in tissue homeostasis,NADPH oxidation,cellular oxidant detoxification,reactive nitrogen species metabolic process;	RNA polymerase III regulatory region DNA binding,peroxidase activity,receptor binding,thioredoxin peroxidase activity,antioxidant activity,cysteine-type endopeptidase inhibitor activity involved in apoptotic process,protein dimerization activity,peroxiredoxin activity,peroxynitrite reductase activity;	extracellular space,nucleus,cytoplasm,mitochondrion,peroxisome,peroxisomal matrix,cytosol,cytoplasmic vesicle,intracellular membrane-bounded organelle,perinuclear region of cytoplasm,extracellular exosome;	sp	1;	2;	uniprot_mouse_proteome	>sp|P99029|PRDX5_MOUSE Peroxiredoxin-5, mitochondrial OS=Mus musculus GN=Prdx5 PE=1 SV=2;>sp|P99029-2|PRDX5_MOUSE Isoform Cytoplasmic+peroxisomal of Peroxiredoxin-5, mitochondrial OS=Mus musculus GN=Prdx5	1	1	_KGVLFGVPGAFTPGC[Carbamidomethyl (C)]SK_.3
P99029;P99029-2	Prdx5	P99029;P99029-2	PRDX5_MOUSE	Peroxiredoxin-5, mitochondrial;Isoform Cytoplasmic+peroxisomal of Peroxiredoxin-5, mitochondrial	TRUE	Sirt5KO / WT	Sirt5KO	WT	4	_K[Succinyl]VNLAELFK_	1.11042e+06	1.96828e+06	0.825828	0.825828	77.2552	1.77255	0.839074	0.839074	78.8901	1.7889	0	0.0188954	0.119127	3	0.210026	Mus musculus	apoptotic process,response to oxidative stress,negative regulation of transcription from RNA polymerase III promoter,positive regulation of collagen biosynthetic process,cellular response to reactive oxygen species,hydrogen peroxide catabolic process,negative regulation of apoptotic process,negative regulation of cysteine-type endopeptidase activity involved in apoptotic process,cell redox homeostasis,negative regulation of oxidoreductase activity,regulation of apoptosis involved in tissue homeostasis,NADPH oxidation,cellular oxidant detoxification,reactive nitrogen species metabolic process;	RNA polymerase III regulatory region DNA binding,peroxidase activity,receptor binding,thioredoxin peroxidase activity,antioxidant activity,cysteine-type endopeptidase inhibitor activity involved in apoptotic process,protein dimerization activity,peroxiredoxin activity,peroxynitrite reductase activity;	extracellular space,nucleus,cytoplasm,mitochondrion,peroxisome,peroxisomal matrix,cytosol,cytoplasmic vesicle,intracellular membrane-bounded organelle,perinuclear region of cytoplasm,extracellular exosome;	sp	1;	2;	uniprot_mouse_proteome	>sp|P99029|PRDX5_MOUSE Peroxiredoxin-5, mitochondrial OS=Mus musculus GN=Prdx5 PE=1 SV=2;>sp|P99029-2|PRDX5_MOUSE Isoform Cytoplasmic+peroxisomal of Peroxiredoxin-5, mitochondrial OS=Mus musculus GN=Prdx5	1	1	_K[Succinyl]VNLAELFK_.2
Q01065	Pde1b	Q01065	PDE1B_MOUSE	Calcium/calmodulin-dependent 3',5'-cyclic nucleotide phosphodiesterase 1B	TRUE	Sirt5KO / WT	Sirt5KO	WT	4	_YKNPYHNQIHAADVTQTVHC[Carbamidomethyl (C)]FLLR_	779.135	898.619	0.205838	0.205838	15.3356	1.15336	-0.462334	0.462334	-27.4189	0.725811	0	0.899652	0.903409	3	2.92194	Mus musculus	regulation of neurotransmitter levels,response to amphetamine,cAMP catabolic process,signal transduction,locomotory behavior,visual learning,monocyte differentiation,cellular response to macrophage colony-stimulating factor stimulus,regulation of dopamine metabolic process,serotonin metabolic process,cGMP catabolic process,cellular response to granulocyte macrophage colony-stimulating factor stimulus	cyclic-nucleotide phosphodiesterase activity,3',5'-cyclic-AMP phosphodiesterase activity,calmodulin-dependent cyclic-nucleotide phosphodiesterase activity,calmodulin binding,metal ion binding,calcium- and calmodulin-regulated 3',5'-cyclic-GMP phosphodiesterase activity	nucleus,cytosol,neuronal cell body	sp	1	2	uniprot_mouse_proteome	>sp|Q01065|PDE1B_MOUSE Calcium/calmodulin-dependent 3',5'-cyclic nucleotide phosphodiesterase 1B OS=Mus musculus GN=Pde1b PE=1 SV=2	1	1	_YKNPYHNQIHAADVTQTVHC[Carbamidomethyl (C)]FLLR_.5
Q03265	Atp5a1	Q03265	ATPA_MOUSE	ATP synthase subunit alpha, mitochondrial	TRUE	Sirt5KO / WT	Sirt5KO	WT	4	_AM[Oxidation (M)]K[Succinyl]QVAGTMK_	44116.9	489391	3.47158	3.47158	1009.3	11.093	5.9838	5.9838	6228.55	63.2855	0	0.0934218	0.371691	3	2.35511	Mus musculus	negative regulation of endothelial cell proliferation,lipid metabolic process,ATP biosynthetic process,ATP synthesis coupled proton transport,positive regulation of blood vessel endothelial cell migration,Requires Ontology	RNA binding,protein binding,ATP binding,MHC class I protein binding,angiostatin binding,proton-transporting ATP synthase activity, rotational mechanism,ATPase activity	mitochondrion,mitochondrial inner membrane,mitochondrial proton-transporting ATP synthase complex,plasma membrane,membrane,extracellular matrix,myelin sheath,proton-transporting ATP synthase complex,proton-transporting ATP synthase complex, catalytic core F(1),extracellular exosome,COP9 signalosome	sp	1	1	uniprot_mouse_proteome	>sp|Q03265|ATPA_MOUSE ATP synthase subunit alpha, mitochondrial OS=Mus musculus GN=Atp5a1 PE=1 SV=1	1	1	_AM[Oxidation (M)]K[Succinyl]QVAGTMK_.2
Q03265	Atp5a1	Q03265	ATPA_MOUSE	ATP synthase subunit alpha, mitochondrial	TRUE	Sirt5KO / WT	Sirt5KO	WT	4	_AMK[Succinyl]QVAGTMK_	43079.1	489077	3.505	3.505	1035.3	11.353	4.4382	4.4382	2067.86	21.6786	0	0.0158698	0.104196	3	1.07304	Mus musculus	negative regulation of endothelial cell proliferation,lipid metabolic process,ATP biosynthetic process,ATP synthesis coupled proton transport,positive regulation of blood vessel endothelial cell migration,Requires Ontology	RNA binding,protein binding,ATP binding,MHC class I protein binding,angiostatin binding,proton-transporting ATP synthase activity, rotational mechanism,ATPase activity	mitochondrion,mitochondrial inner membrane,mitochondrial proton-transporting ATP synthase complex,plasma membrane,membrane,extracellular matrix,myelin sheath,proton-transporting ATP synthase complex,proton-transporting ATP synthase complex, catalytic core F(1),extracellular exosome,COP9 signalosome	sp	1	1	uniprot_mouse_proteome	>sp|Q03265|ATPA_MOUSE ATP synthase subunit alpha, mitochondrial OS=Mus musculus GN=Atp5a1 PE=1 SV=1	1	1	_AMK[Succinyl]QVAGTMK_.2
Q03265	Atp5a1	Q03265	ATPA_MOUSE	ATP synthase subunit alpha, mitochondrial	TRUE	Sirt5KO / WT	Sirt5KO	WT	4	_VVDALGNAIDGK_	109529	106409	-0.0417015	0.0417015	-2.84915	0.971508	-0.0177962	0.0177962	-1.22596	0.98774	0	0.967292	0.920555	3	0.346239	Mus musculus	negative regulation of endothelial cell proliferation,lipid metabolic process,ATP biosynthetic process,ATP synthesis coupled proton transport,positive regulation of blood vessel endothelial cell migration,Requires Ontology	RNA binding,protein binding,ATP binding,MHC class I protein binding,angiostatin binding,proton-transporting ATP synthase activity, rotational mechanism,ATPase activity	mitochondrion,mitochondrial inner membrane,mitochondrial proton-transporting ATP synthase complex,plasma membrane,membrane,extracellular matrix,myelin sheath,proton-transporting ATP synthase complex,proton-transporting ATP synthase complex, catalytic core F(1),extracellular exosome,COP9 signalosome	sp	1	1	uniprot_mouse_proteome	>sp|Q03265|ATPA_MOUSE ATP synthase subunit alpha, mitochondrial OS=Mus musculus GN=Atp5a1 PE=1 SV=1	1	1	_VVDALGNAIDGK_.2
Q0VDN7	Rundc1	Q0VDN7	RUND1_MOUSE	RUN domain-containing protein 1	TRUE	Sirt5KO / WT	Sirt5KO	WT	8	_LSSLK[Succinyl]FSLPVDLAVR_	45955.6	80850.5	0.815014	0.815014	75.9316	1.75932	2.083	2.083	323.688	4.23688	0	0.37006	0.814553	7	2.03701	Mus musculus	intracellular protein transport,regulation of vesicle fusion,activation of GTPase activity	GTPase activator activity,Rab GTPase binding	intracellular,endomembrane system	sp	1	1	uniprot_mouse_proteome	>sp|Q0VDN7|RUND1_MOUSE RUN domain-containing protein 1 OS=Mus musculus GN=Rundc1 PE=1 SV=1	1	2	_LSSLK[Succinyl]FSLPVDLAVR_.2|_LSSLK[Succinyl]FSLPVDLAVR_.3
Q3B7Z2;Q3B7Z2-2	Osbp	Q3B7Z2;Q3B7Z2-2	OSBP1_MOUSE	Oxysterol-binding protein 1;Isoform 2 of Oxysterol-binding protein 1	TRUE	Sirt5KO / WT	Sirt5KO	WT	4	_FVPYSYFSR_	309797	330988	0.0954571	0.0954571	6.84039	1.0684	0.131853	0.131853	9.57002	1.0957	0	0.754913	0.890402	3	0.334614	Mus musculus	sterol transport,positive regulation of growth of symbiont in host;	sterol transporter activity,protein domain specific binding,phosphatidylinositol-4-phosphate binding;	Golgi membrane,nucleus,nucleoplasm,nucleolus,cytoplasm,endoplasmic reticulum membrane,Golgi apparatus,cytosol,membrane,cell junction,perinuclear region of cytoplasm;	sp	1;	3;	uniprot_mouse_proteome	>sp|Q3B7Z2|OSBP1_MOUSE Oxysterol-binding protein 1 OS=Mus musculus GN=Osbp PE=1 SV=3;>sp|Q3B7Z2-2|OSBP1_MOUSE Isoform 2 of Oxysterol-binding protein 1 OS=Mus musculus GN=Osbp	1	1	_FVPYSYFSR_.2
Q3U2A8	Vars2	Q3U2A8	SYVM_MOUSE	Valine--tRNA ligase, mitochondrial	TRUE	Sirt5KO / WT	Sirt5KO	WT	4	_ATYQLTK[Succinyl]AR_	0.463597	13341.9	14.8127	14.8127	2.87781e+06	28779.1	14.9136	14.9136	3.08625e+06	30863.5	0	2.9745e-05	0.00132427	3	2.50457	Mus musculus	valyl-tRNA aminoacylation,regulation of translational fidelity	aminoacyl-tRNA editing activity,valine-tRNA ligase activity,ATP binding	mitochondrion,cytosol	sp	1	2	uniprot_mouse_proteome	>sp|Q3U2A8|SYVM_MOUSE Valine--tRNA ligase, mitochondrial OS=Mus musculus GN=Vars2 PE=1 SV=2	1	1	_ATYQLTK[Succinyl]AR_.2
Q3UGX2	Sptb	Q3UGX2	Q3UGX2_MOUSE	Spectrin beta 1	TRUE	Sirt5KO / WT	Sirt5KO	WT	4	_FLDLLEPLGR_	5067.46	14556.1	1.52229	1.52229	187.246	2.87246	3.99708	3.99708	1496.77	15.9677	0	0.336322	0.790916	3	3.10331	Mus musculus				tr	1	1	uniprot_mouse_proteome	>tr|Q3UGX2|Q3UGX2_MOUSE Spectrin beta 1 OS=Mus musculus GN=Sptb PE=1 SV=1	1	1	_FLDLLEPLGR_.2
Q3UHB1	Nt5dc3	Q3UHB1	NT5D3_MOUSE	5'-nucleotidase domain-containing protein 3	TRUE	Sirt5KO / WT	Sirt5KO	WT	4	_IDAFHYIQM[Oxidation (M)]GTVYR_	2175.26	2748.22	0.33731	0.33731	26.3399	1.2634	-4.60027	4.60027	-95.8773	0.041227	0	0.340053	0.794517	3	3.60292	Mus musculus	dephosphorylation	5'-nucleotidase activity,metal ion binding	mitochondrion,cytosol,receptor complex	sp	1	1	uniprot_mouse_proteome	>sp|Q3UHB1|NT5D3_MOUSE 5'-nucleotidase domain-containing protein 3 OS=Mus musculus GN=Nt5dc3 PE=1 SV=1	1	1	_IDAFHYIQM[Oxidation (M)]GTVYR_.3
Q3UYV9	Ncbp1	Q3UYV9	NCBP1_MOUSE	Nuclear cap-binding protein subunit 1	TRUE	Sirt5KO / WT	Sirt5KO	WT	4	_NLFLVIFQR_	1853.19	2170.89	0.228276	0.228276	17.1435	1.17143	-0.552545	0.552545	-31.8184	0.681816	0	0.90767	0.905785	3	3.79754	Mus musculus	nuclear-transcribed mRNA catabolic process, nonsense-mediated decay,spliceosomal complex assembly,mRNA splicing, via spliceosome,7-methylguanosine mRNA capping,mRNA export from nucleus,regulation of translational initiation,positive regulation of cell growth,primary miRNA processing,positive regulation of mRNA 3'-end processing,mRNA cis splicing, via spliceosome,positive regulation of mRNA splicing, via spliceosome,pre-mRNA cleavage required for polyadenylation,positive regulation of RNA binding,regulation of mRNA polyadenylation	RNA cap binding,RNA 7-methylguanosine cap binding,RNA binding,mRNA binding,protein binding	nucleus,nucleoplasm,mitochondrion,cytosol,mRNA cap binding complex,nuclear cap binding complex,intracellular ribonucleoprotein complex,RNA cap binding complex	sp	1	2	uniprot_mouse_proteome	>sp|Q3UYV9|NCBP1_MOUSE Nuclear cap-binding protein subunit 1 OS=Mus musculus GN=Ncbp1 PE=1 SV=2	1	1	_NLFLVIFQR_.2
Q3V3R1	Mthfd1l	Q3V3R1	C1TM_MOUSE	Monofunctional C1-tetrahydrofolate synthase, mitochondrial	TRUE	Sirt5KO / WT	Sirt5KO	WT	8	_KITIGQGSTEK[Succinyl]GYSR_	22.8258	209859	13.1665	13.1665	919295	9193.95	15.3662	15.3662	4.22354e+06	42236.4	0	1.45321e-05	0.000841835	7	1.56217	Mus musculus	neural tube closure,folic acid-containing compound metabolic process,purine nucleobase biosynthetic process,10-formyltetrahydrofolate biosynthetic process,formate metabolic process,tetrahydrofolate interconversion,tetrahydrofolate metabolic process,embryonic neurocranium morphogenesis,embryonic viscerocranium morphogenesis,oxidation-reduction process	formate-tetrahydrofolate ligase activity,methenyltetrahydrofolate cyclohydrolase activity,methylenetetrahydrofolate dehydrogenase (NADP+) activity,ATP binding,protein homodimerization activity	mitochondrion,membrane	sp	1	2	uniprot_mouse_proteome	>sp|Q3V3R1|C1TM_MOUSE Monofunctional C1-tetrahydrofolate synthase, mitochondrial OS=Mus musculus GN=Mthfd1l PE=1 SV=2	1	2	_KITIGQGSTEK[Succinyl]GYSR_.3|_KITIGQGSTEK[Succinyl]GYSR_.2
Q5NCQ5	Dph1	Q5NCQ5	DPH1_MOUSE	Diphthamide biosynthesis protein 1	TRUE	Sirt5KO / WT	Sirt5KO	WT	4	_SWGLILGTLGR_	5323.01	7650.71	0.523351	0.523351	43.729	1.43729	0.536146	0.536146	45.0094	1.45009	0	0.921919	0.907676	3	4.36132	Mus musculus	cell proliferation,peptidyl-diphthamide biosynthetic process from peptidyl-histidine	protein binding,transferase activity	nucleoplasm,cytoplasm,cell junction	sp	1	1	uniprot_mouse_proteome	>sp|Q5NCQ5|DPH1_MOUSE Diphthamide biosynthesis protein 1 OS=Mus musculus GN=Dph1 PE=1 SV=1	1	1	_SWGLILGTLGR_.2
Q5SXR6;Q68FD5	Cltc	Q5SXR6;Q68FD5	Q5SXR6_MOUSE;CLH1_MOUSE	Clathrin heavy chain;Clathrin heavy chain 1	TRUE	Sirt5KO / WT	Sirt5KO	WT	4	_AHM[Oxidation (M)]GM[Oxidation (M)]FTELAILYSK_	441381	327311	-0.43136	0.43136	-25.8437	0.741563	-0.426549	0.426549	-25.5961	0.744039	0	0.180154	0.574584	3	0.223835	Mus musculus	;mitotic cell cycle,osteoblast differentiation,intracellular protein transport,receptor-mediated endocytosis,autophagy,receptor internalization,transferrin transport,retrograde transport, endosome to Golgi,transcytosis,clathrin coat assembly,cell division,regulation of mitotic spindle organization,clathrin-dependent endocytosis,mitotic spindle assembly,negative regulation of hyaluronan biosynthetic process,negative regulation of protein localization to plasma membrane	;RNA binding,double-stranded RNA binding,structural molecule activity,protein binding,protein kinase binding,clathrin light chain binding,low-density lipoprotein particle receptor binding,disordered domain specific binding,ubiquitin-specific protease binding	;mitochondrion,lysosome,endosome,spindle,cytosol,focal adhesion,membrane,membrane coat,clathrin coat,clathrin coat of trans-Golgi network vesicle,clathrin coat of coated pit,clathrin-coated vesicle,extracellular matrix,Myb complex,melanosome,myelin sheath,protein complex,extracellular exosome,clathrin complex,extracellular vesicle,mitotic spindle microtubule	tr;sp	1	1;3	uniprot_mouse_proteome	>tr|Q5SXR6|Q5SXR6_MOUSE Clathrin heavy chain OS=Mus musculus GN=Cltc PE=1 SV=1;>sp|Q68FD5|CLH1_MOUSE Clathrin heavy chain 1 OS=Mus musculus GN=Cltc PE=1 SV=3	1	1	_AHM[Oxidation (M)]GM[Oxidation (M)]FTELAILYSK_.3
Q5SXR6;Q68FD5	Cltc	Q5SXR6;Q68FD5	Q5SXR6_MOUSE;CLH1_MOUSE	Clathrin heavy chain;Clathrin heavy chain 1	TRUE	Sirt5KO / WT	Sirt5KO	WT	4	_KFNALFAQGNYSEAAK_	7567.29	8674.01	0.196922	0.196922	14.6251	1.14625	0.27137	0.27137	20.6953	1.20695	0	0.665953	0.88256	3	0.494757	Mus musculus	;mitotic cell cycle,osteoblast differentiation,intracellular protein transport,receptor-mediated endocytosis,autophagy,receptor internalization,transferrin transport,retrograde transport, endosome to Golgi,transcytosis,clathrin coat assembly,cell division,regulation of mitotic spindle organization,clathrin-dependent endocytosis,mitotic spindle assembly,negative regulation of hyaluronan biosynthetic process,negative regulation of protein localization to plasma membrane	;RNA binding,double-stranded RNA binding,structural molecule activity,protein binding,protein kinase binding,clathrin light chain binding,low-density lipoprotein particle receptor binding,disordered domain specific binding,ubiquitin-specific protease binding	;mitochondrion,lysosome,endosome,spindle,cytosol,focal adhesion,membrane,membrane coat,clathrin coat,clathrin coat of trans-Golgi network vesicle,clathrin coat of coated pit,clathrin-coated vesicle,extracellular matrix,Myb complex,melanosome,myelin sheath,protein complex,extracellular exosome,clathrin complex,extracellular vesicle,mitotic spindle microtubule	tr;sp	1	1;3	uniprot_mouse_proteome	>tr|Q5SXR6|Q5SXR6_MOUSE Clathrin heavy chain OS=Mus musculus GN=Cltc PE=1 SV=1;>sp|Q68FD5|CLH1_MOUSE Clathrin heavy chain 1 OS=Mus musculus GN=Cltc PE=1 SV=3	1	1	_KFNALFAQGNYSEAAK_.3
Q5SXR6;Q68FD5	Cltc	Q5SXR6;Q68FD5	Q5SXR6_MOUSE;CLH1_MOUSE	Clathrin heavy chain;Clathrin heavy chain 1	TRUE	Sirt5KO / WT	Sirt5KO	WT	4	_TGQIK[Succinyl]EVER_	16993.4	14874.8	-0.192101	0.192101	-12.467	0.87533	-0.164457	0.164457	-10.7735	0.892265	0	0.486512	0.857929	3	0.18204	Mus musculus	;mitotic cell cycle,osteoblast differentiation,intracellular protein transport,receptor-mediated endocytosis,autophagy,receptor internalization,transferrin transport,retrograde transport, endosome to Golgi,transcytosis,clathrin coat assembly,cell division,regulation of mitotic spindle organization,clathrin-dependent endocytosis,mitotic spindle assembly,negative regulation of hyaluronan biosynthetic process,negative regulation of protein localization to plasma membrane	;RNA binding,double-stranded RNA binding,structural molecule activity,protein binding,protein kinase binding,clathrin light chain binding,low-density lipoprotein particle receptor binding,disordered domain specific binding,ubiquitin-specific protease binding	;mitochondrion,lysosome,endosome,spindle,cytosol,focal adhesion,membrane,membrane coat,clathrin coat,clathrin coat of trans-Golgi network vesicle,clathrin coat of coated pit,clathrin-coated vesicle,extracellular matrix,Myb complex,melanosome,myelin sheath,protein complex,extracellular exosome,clathrin complex,extracellular vesicle,mitotic spindle microtubule	tr;sp	1	1;3	uniprot_mouse_proteome	>tr|Q5SXR6|Q5SXR6_MOUSE Clathrin heavy chain OS=Mus musculus GN=Cltc PE=1 SV=1;>sp|Q68FD5|CLH1_MOUSE Clathrin heavy chain 1 OS=Mus musculus GN=Cltc PE=1 SV=3	1	1	_TGQIK[Succinyl]EVER_.2
Q60864	Stip1	Q60864	STIP1_MOUSE	Stress-induced-phosphoprotein 1	TRUE	Sirt5KO / WT	Sirt5KO	WT	4	_KFMNPFNLPNLYQK_	32530.9	76084.8	1.2258	1.2258	133.885	2.33885	1.34029	1.34029	153.203	2.53203	0	0.869196	0.898466	3	6.48091	Mus musculus		RNA binding,protein binding,protein C-terminus binding,Hsp70 protein binding,chaperone binding	nucleus,cytosol,myelin sheath,protein complex	sp	1	1	uniprot_mouse_proteome	>sp|Q60864|STIP1_MOUSE Stress-induced-phosphoprotein 1 OS=Mus musculus GN=Stip1 PE=1 SV=1	1	1	_KFMNPFNLPNLYQK_.3
Q61578	Fdxr	Q61578	ADRO_MOUSE	NADPH:adrenodoxin oxidoreductase, mitochondrial	TRUE	Sirt5KO / WT	Sirt5KO	WT	4	_VK[Succinyl]TVWIVGR_	22715	23289.3	0.0360239	0.0360239	2.52843	1.02528	0.465988	0.465988	38.1263	1.38126	0	0.571504	0.868165	3	0.641917	Mus musculus	ubiquinone biosynthetic process,cholesterol metabolic process,NADPH oxidation	NADPH-adrenodoxin reductase activity,NADPH binding	mitochondrion,mitochondrial inner membrane,mitochondrial matrix	sp	1	1	uniprot_mouse_proteome	>sp|Q61578|ADRO_MOUSE NADPH:adrenodoxin oxidoreductase, mitochondrial OS=Mus musculus GN=Fdxr PE=1 SV=1	1	1	_VK[Succinyl]TVWIVGR_.2
Q61941	Nnt	Q61941	NNTM_MOUSE	NAD(P) transhydrogenase, mitochondrial	TRUE	Sirt5KO / WT	Sirt5KO	WT	4	_AISPDK[Succinyl]DNFHFEVK_	84135.2	172679	1.03732	1.03732	105.241	2.05241	1.02423	1.02423	103.387	2.03387	0	0.159403	0.53107	3	0.505868	Mus musculus	NADPH regeneration,proton transport,reactive oxygen species metabolic process	NAD(P)+ transhydrogenase (AB-specific) activity,NADP binding,NAD binding	mitochondrion,mitochondrial inner membrane,integral component of membrane	sp	1	2	uniprot_mouse_proteome	>sp|Q61941|NNTM_MOUSE NAD(P) transhydrogenase, mitochondrial OS=Mus musculus GN=Nnt PE=1 SV=2	1	2	_AISPDK[Succinyl]DNFHFEVK_.3|_AISPDK[Succinyl]DNFHFEVK_.2
Q61941	Nnt	Q61941	NNTM_MOUSE	NAD(P) transhydrogenase, mitochondrial	TRUE	Sirt5KO / WT	Sirt5KO	WT	4	_EIFQNEK[Succinyl]R_	2.35602e+06	1.82346e+06	-0.36967	0.36967	-22.6041	0.773959	-0.410513	0.410513	-24.7644	0.752356	0	0.346752	0.798967	3	0.326581	Mus musculus	NADPH regeneration,proton transport,reactive oxygen species metabolic process	NAD(P)+ transhydrogenase (AB-specific) activity,NADP binding,NAD binding	mitochondrion,mitochondrial inner membrane,integral component of membrane	sp	1	2	uniprot_mouse_proteome	>sp|Q61941|NNTM_MOUSE NAD(P) transhydrogenase, mitochondrial OS=Mus musculus GN=Nnt PE=1 SV=2	1	1	_EIFQNEK[Succinyl]R_.2
Q61941	Nnt	Q61941	NNTM_MOUSE	NAD(P) transhydrogenase, mitochondrial	TRUE	Sirt5KO / WT	Sirt5KO	WT	8	_FFTGQITAAGK[Succinyl]VPPAK_	23995.7	177414	2.88628	2.88628	639.36	7.3936	3.59239	3.59239	1106.2	12.062	0	0.00964108	0.0726153	7	0.969973	Mus musculus	NADPH regeneration,proton transport,reactive oxygen species metabolic process	NAD(P)+ transhydrogenase (AB-specific) activity,NADP binding,NAD binding	mitochondrion,mitochondrial inner membrane,integral component of membrane	sp	1	2	uniprot_mouse_proteome	>sp|Q61941|NNTM_MOUSE NAD(P) transhydrogenase, mitochondrial OS=Mus musculus GN=Nnt PE=1 SV=2	1	2	_FFTGQITAAGK[Succinyl]VPPAK_.2|_FFTGQITAAGK[Succinyl]VPPAK_.3
Q62261	Sptbn1	Q62261	SPTB2_MOUSE	Spectrin beta chain, non-erythrocytic 1	TRUE	Sirt5KO / WT	Sirt5KO	WT	4	_LVDTGDK[Succinyl]FR_	72120.3	65074.2	-0.148319	0.148319	-9.7699	0.902301	-0.135905	0.135905	-8.99012	0.910099	0	0.493621	0.859737	3	0.153093	Mus musculus	mitotic cytokinesis,plasma membrane organization,cytoskeleton organization,common-partner SMAD protein phosphorylation,SMAD protein import into nucleus,Golgi to plasma membrane protein transport,actin filament capping,membrane assembly,protein localization to plasma membrane,positive regulation of interleukin-2 secretion,regulation of protein localization to plasma membrane,positive regulation of protein localization to plasma membrane	RNA binding,actin binding,structural constituent of cytoskeleton,protein binding,calmodulin binding,phospholipid binding,ankyrin binding,protein complex binding,cadherin binding,GTPase binding	nucleus,nucleolus,cytoplasm,plasma membrane,spectrin,endomembrane system,postsynaptic density,membrane,axolemma,cortical cytoskeleton,M band,cuticular plate,protein complex,extracellular exosome	sp	1	2	uniprot_mouse_proteome	>sp|Q62261|SPTB2_MOUSE Spectrin beta chain, non-erythrocytic 1 OS=Mus musculus GN=Sptbn1 PE=1 SV=2	1	1	_LVDTGDK[Succinyl]FR_.2
Q62261	Sptbn1	Q62261	SPTB2_MOUSE	Spectrin beta chain, non-erythrocytic 1	TRUE	Sirt5KO / WT	Sirt5KO	WT	4	_SAASGIPYHSEVPVSLK_	46124.6	52901.8	0.197779	0.197779	14.6932	1.14693	0.185517	0.185517	13.7224	1.13722	0	0.56869	0.868007	3	0.253611	Mus musculus	mitotic cytokinesis,plasma membrane organization,cytoskeleton organization,common-partner SMAD protein phosphorylation,SMAD protein import into nucleus,Golgi to plasma membrane protein transport,actin filament capping,membrane assembly,protein localization to plasma membrane,positive regulation of interleukin-2 secretion,regulation of protein localization to plasma membrane,positive regulation of protein localization to plasma membrane	RNA binding,actin binding,structural constituent of cytoskeleton,protein binding,calmodulin binding,phospholipid binding,ankyrin binding,protein complex binding,cadherin binding,GTPase binding	nucleus,nucleolus,cytoplasm,plasma membrane,spectrin,endomembrane system,postsynaptic density,membrane,axolemma,cortical cytoskeleton,M band,cuticular plate,protein complex,extracellular exosome	sp	1	2	uniprot_mouse_proteome	>sp|Q62261|SPTB2_MOUSE Spectrin beta chain, non-erythrocytic 1 OS=Mus musculus GN=Sptbn1 PE=1 SV=2	1	1	_SAASGIPYHSEVPVSLK_.3
Q64332	Syn2	Q64332	SYN2_MOUSE	Synapsin-2	TRUE	Sirt5KO / WT	Sirt5KO	WT	4	_K[Succinyl]ILGDYDIK_	1513.45	19936.1	3.71948	3.71948	1217.27	13.1727	3.95866	3.95866	1454.81	15.5481	0	0.0122707	0.08611	3	0.913353	Mus musculus	neurotransmitter secretion	catalytic activity,protein binding,ATP binding,protein dimerization activity	plasma membrane,postsynaptic density,cell junction,synaptic vesicle membrane,SNARE complex,myelin sheath,synapse	sp	1	2	uniprot_mouse_proteome	>sp|Q64332|SYN2_MOUSE Synapsin-2 OS=Mus musculus GN=Syn2 PE=1 SV=2	1	1	_K[Succinyl]ILGDYDIK_.2
Q64524	Hist2h2be	Q64524	H2B2E_MOUSE	Histone H2B type 2-E	TRUE	Sirt5KO / WT	Sirt5KO	WT	4	_ESYSIYVYK_	245142	189805	-0.3691	0.3691	-22.5734	0.774266	-0.490808	0.490808	-28.8373	0.711627	0	0.290875	0.748984	3	0.342265	Mus musculus	innate immune response in mucosa,nucleosome assembly,negative regulation of tumor necrosis factor-mediated signaling pathway,antibacterial humoral response,killing of cells of other organism,defense response to Gram-negative bacterium,defense response to Gram-positive bacterium,Requires Ontology	lipopolysaccharide binding,DNA binding,protein binding,protein heterodimerization activity	nucleosome,extracellular space,nucleus,nucleoplasm,cytosol,extracellular exosome,plasma membrane	sp	1	3	uniprot_mouse_proteome	>sp|Q64524|H2B2E_MOUSE Histone H2B type 2-E OS=Mus musculus GN=Hist2h2be PE=1 SV=3	1	1	_ESYSIYVYK_.2
Q6GQT9	Nomo1	Q6GQT9	NOMO1_MOUSE	Nodal modulator 1	TRUE	Sirt5KO / WT	Sirt5KO	WT	4	_FLLFSSLVNK_	37566.4	38866.5	0.0490851	0.0490851	3.46086	1.03461	0.0769773	0.0769773	5.48057	1.05481	0	0.884882	0.899723	3	0.42356	Mus musculus	biological_process	molecular_function,carbohydrate binding	endoplasmic reticulum membrane,membrane,integral component of membrane	sp	1	1	uniprot_mouse_proteome	>sp|Q6GQT9|NOMO1_MOUSE Nodal modulator 1 OS=Mus musculus GN=Nomo1 PE=1 SV=1	1	1	_FLLFSSLVNK_.2
Q6GQT9	Nomo1	Q6GQT9	NOMO1_MOUSE	Nodal modulator 1	TRUE	Sirt5KO / WT	Sirt5KO	WT	4	_HITLVFSPTR_	20355.6	16128.2	-0.335835	0.335835	-20.7674	0.792326	-0.425666	0.425666	-25.5505	0.744495	0	0.341054	0.795817	3	0.334161	Mus musculus	biological_process	molecular_function,carbohydrate binding	endoplasmic reticulum membrane,membrane,integral component of membrane	sp	1	1	uniprot_mouse_proteome	>sp|Q6GQT9|NOMO1_MOUSE Nodal modulator 1 OS=Mus musculus GN=Nomo1 PE=1 SV=1	1	1	_HITLVFSPTR_.2
Q6NTA4;Q80X95	Rragb;Rraga	Q6NTA4;Q80X95	RRAGB_MOUSE;RRAGA_MOUSE	Ras-related GTP-binding protein B;Ras-related GTP-binding protein A	TRUE	Sirt5KO / WT	Sirt5KO	WT	4	_SIIFANYIAR_	77861.1	75517.5	-0.0440922	0.0440922	-3.01001	0.9699	-0.0356781	0.0356781	-2.44269	0.975573	0	0.918634	0.906914	3	0.278452	Mus musculus	cellular response to starvation,regulation of autophagy,regulation of TOR signaling,positive regulation of TOR signaling,cellular response to amino acid starvation,cellular protein localization,cellular response to amino acid stimulus,positive regulation of TORC1 signaling,cellular response to leucine starvation;apoptotic process,cell death,cellular response to starvation,regulation of autophagy,negative regulation of autophagy,modulation by virus of host morphology or physiology,positive regulation of TOR signaling,cellular response to amino acid starvation,cellular protein localization,regulation of cytolysis,response to amino acid,positive regulation of cytolysis,cellular response to amino acid stimulus,regulation of TORC1 signaling,positive regulation of TORC1 signaling	GTPase activity,GTP binding,guanyl ribonucleotide binding,protein heterodimerization activity,GTPase binding;GTPase activity,GTP binding,ubiquitin protein ligase binding,protein homodimerization activity,protein heterodimerization activity,phosphoprotein binding	nucleus,cytoplasm,lysosome,lysosomal membrane,EGO complex,Gtr1-Gtr2 GTPase complex;nucleus,cytoplasm,lysosome,lysosomal membrane,EGO complex,Gtr1-Gtr2 GTPase complex,Iml1 complex	sp	1	1	uniprot_mouse_proteome	>sp|Q6NTA4|RRAGB_MOUSE Ras-related GTP-binding protein B OS=Mus musculus GN=Rragb PE=1 SV=1;>sp|Q80X95|RRAGA_MOUSE Ras-related GTP-binding protein A OS=Mus musculus GN=Rraga PE=1 SV=1	1	1	_SIIFANYIAR_.2
Q6ZQ38	Cand1	Q6ZQ38	CAND1_MOUSE	Cullin-associated NEDD8-dissociated protein 1	TRUE	Sirt5KO / WT	Sirt5KO	WT	4	_M[Oxidation (M)]LTFLM[Oxidation (M)]LVR_	61775.8	46404.4	-0.412779	0.412779	-24.8825	0.751175	-0.505202	0.505202	-29.5438	0.704562	0	0.26451	0.714594	3	0.33051	Mus musculus	SCF complex assembly,protein ubiquitination,cell differentiation,negative regulation of catalytic activity,positive regulation of transcription, DNA-templated,positive regulation of RNA polymerase II transcriptional preinitiation complex assembly	protein binding,TBP-class protein binding	ubiquitin ligase complex,nucleus,nucleoplasm,cytoplasm,Golgi apparatus,cytosol,membrane,cullin-RING ubiquitin ligase complex,extracellular exosome	sp	1	2	uniprot_mouse_proteome	>sp|Q6ZQ38|CAND1_MOUSE Cullin-associated NEDD8-dissociated protein 1 OS=Mus musculus GN=Cand1 PE=1 SV=2	1	1	_M[Oxidation (M)]LTFLM[Oxidation (M)]LVR_.2
Q7TMM9	Tubb2a	Q7TMM9	TBB2A_MOUSE	Tubulin beta-2A chain	TRUE	Sirt5KO / WT	Sirt5KO	WT	4	_LAVNM[Oxidation (M)]VPFPR_	2.73959e+06	2415007	-0.181935	0.181935	-11.848	0.88152	-0.181556	0.181556	-11.8248	0.881752	0	0.79727	0.894111	3	0.561199	Mus musculus	cytoskeleton organization,microtubule-based process	GTPase activity,structural constituent of cytoskeleton,GTP binding	nucleus,cytoplasm,microtubule,microtubule cytoskeleton,extracellular exosome,extracellular vesicle	sp	1	1	uniprot_mouse_proteome	>sp|Q7TMM9|TBB2A_MOUSE Tubulin beta-2A chain OS=Mus musculus GN=Tubb2a PE=1 SV=1	1	1	_LAVNM[Oxidation (M)]VPFPR_.2
Q7TNE3	Spag7	Q7TNE3	SPAG7_MOUSE	Sperm-associated antigen 7	TRUE	Sirt5KO / WT	Sirt5KO	WT	4	_DK[Succinyl]YSHLIGK_	19743.6	189285	3.2611	3.2611	858.714	9.58714	3.30393	3.30393	887.601	9.87601	0	0.00188234	0.0213157	3	0.615232	Mus musculus	biological_process	molecular_function,nucleic acid binding	nucleus	sp	1	1	uniprot_mouse_proteome	>sp|Q7TNE3|SPAG7_MOUSE Sperm-associated antigen 7 OS=Mus musculus GN=Spag7 PE=1 SV=1	1	1	_DK[Succinyl]YSHLIGK_.2
Q7TSJ2	Map6	Q7TSJ2	MAP6_MOUSE	Microtubule-associated protein 6	TRUE	Sirt5KO / WT	Sirt5KO	WT	4	_GHDSVFVAPVK_	5719.54	6629.51	0.213002	0.213002	15.9098	1.1591	0.243709	0.243709	18.4033	1.18403	0	0.455284	0.846332	3	0.250103	Mus musculus	microtubule cytoskeleton organization,transport,lysosome localization,dendrite morphogenesis	calmodulin binding,microtubule binding	Golgi apparatus,microtubule,perinuclear region of cytoplasm	sp	1	2	uniprot_mouse_proteome	>sp|Q7TSJ2|MAP6_MOUSE Microtubule-associated protein 6 OS=Mus musculus GN=Map6 PE=1 SV=2	1	1	_GHDSVFVAPVK_.2
Q80SW1	Ahcyl1	Q80SW1	SAHH2_MOUSE	Putative adenosylhomocysteinase 2	TRUE	Sirt5KO / WT	Sirt5KO	WT	4	_AQGEK[Succinyl]PLAGAK_	45939.3	32876.6	-0.482665	0.482665	-28.4346	0.715654	-0.477452	0.477452	-28.1755	0.718245	0	0.0220259	0.133287	3	0.123462	Mus musculus	mRNA polyadenylation,protein export from nucleus,one-carbon metabolic process,positive regulation of sodium ion transport,regulation of mRNA 3'-end processing,regulation of ion transmembrane transporter activity,S-adenosylmethionine cycle,angiotensin-activated signaling pathway,epithelial fluid transport,regulation of anion transport,response to calcium ion	RNA binding,protein binding,identical protein binding,adenosylhomocysteinase activity	cytoplasm,endoplasmic reticulum,cytosol,apical plasma membrane,intracellular membrane-bounded organelle,extracellular exosome	sp	1	1	uniprot_mouse_proteome	>sp|Q80SW1|SAHH2_MOUSE Putative adenosylhomocysteinase 2 OS=Mus musculus GN=Ahcyl1 PE=1 SV=1	1	1	_AQGEK[Succinyl]PLAGAK_.2
Q80SW1	Ahcyl1	Q80SW1	SAHH2_MOUSE	Putative adenosylhomocysteinase 2	TRUE	Sirt5KO / WT	Sirt5KO	WT	4	_NIK[Succinyl]QAEFGR_	12016.7	10779.1	-0.156807	0.156807	-10.2992	0.897008	-0.213824	0.213824	-13.7752	0.862248	0	0.401294	0.828567	3	0.193161	Mus musculus	mRNA polyadenylation,protein export from nucleus,one-carbon metabolic process,positive regulation of sodium ion transport,regulation of mRNA 3'-end processing,regulation of ion transmembrane transporter activity,S-adenosylmethionine cycle,angiotensin-activated signaling pathway,epithelial fluid transport,regulation of anion transport,response to calcium ion	RNA binding,protein binding,identical protein binding,adenosylhomocysteinase activity	cytoplasm,endoplasmic reticulum,cytosol,apical plasma membrane,intracellular membrane-bounded organelle,extracellular exosome	sp	1	1	uniprot_mouse_proteome	>sp|Q80SW1|SAHH2_MOUSE Putative adenosylhomocysteinase 2 OS=Mus musculus GN=Ahcyl1 PE=1 SV=1	1	1	_NIK[Succinyl]QAEFGR_.2
Q80SW1	Ahcyl1	Q80SW1	SAHH2_MOUSE	Putative adenosylhomocysteinase 2	TRUE	Sirt5KO / WT	Sirt5KO	WT	4	_VVK[Succinyl]LNEVIR_	68745.3	53764.7	-0.354602	0.354602	-21.7914	0.782086	-0.363982	0.363982	-22.2983	0.777017	0	0.0261354	0.149542	3	0.097833	Mus musculus	mRNA polyadenylation,protein export from nucleus,one-carbon metabolic process,positive regulation of sodium ion transport,regulation of mRNA 3'-end processing,regulation of ion transmembrane transporter activity,S-adenosylmethionine cycle,angiotensin-activated signaling pathway,epithelial fluid transport,regulation of anion transport,response to calcium ion	RNA binding,protein binding,identical protein binding,adenosylhomocysteinase activity	cytoplasm,endoplasmic reticulum,cytosol,apical plasma membrane,intracellular membrane-bounded organelle,extracellular exosome	sp	1	1	uniprot_mouse_proteome	>sp|Q80SW1|SAHH2_MOUSE Putative adenosylhomocysteinase 2 OS=Mus musculus GN=Ahcyl1 PE=1 SV=1	1	1	_VVK[Succinyl]LNEVIR_.2
Q80TZ3;Q80TZ3-2;Q80TZ3-3	Dnajc6	Q80TZ3;Q80TZ3-2;Q80TZ3-3	AUXI_MOUSE	Putative tyrosine-protein phosphatase auxilin;Isoform 2 of Putative tyrosine-protein phosphatase auxilin;Isoform 3 of Putative tyrosine-protein phosphatase auxilin	TRUE	Sirt5KO / WT	Sirt5KO	WT	4	_TATSASASPTLR_	68701.1	68133.5	-0.0119689	0.0119689	-0.82619	0.991738	-0.0234064	0.0234064	-1.60932	0.983907	0	0.810058	0.894111	3	0.0773731	Mus musculus	synaptic vesicle uncoating,peptidyl-tyrosine dephosphorylation,clathrin coat disassembly,regulation of clathrin-dependent endocytosis;;	molecular_function,protein tyrosine phosphatase activity,SH3 domain binding;;	intracellular,postsynaptic density,vesicle,synapse;;	sp	1;;	2;;	uniprot_mouse_proteome	>sp|Q80TZ3|AUXI_MOUSE Putative tyrosine-protein phosphatase auxilin OS=Mus musculus GN=Dnajc6 PE=1 SV=2;>sp|Q80TZ3-2|AUXI_MOUSE Isoform 2 of Putative tyrosine-protein phosphatase auxilin OS=Mus musculus GN=Dnajc6;>sp|Q80TZ3-3|AUXI_MOUSE Isoform 3 of Putative tyrosine-protein phosphatase auxilin OS=Mus musculus GN=Dnajc6	1	1	_TATSASASPTLR_.2
Q80XN0	Bdh1	Q80XN0	BDH_MOUSE	D-beta-hydroxybutyrate dehydrogenase, mitochondrial	TRUE	Sirt5KO / WT	Sirt5KO	WT	4	_ELDSLK[Succinyl]SDR_	123.206	328948	11.3826	11.3826	266890	2669.9	16.8011	16.8011	1.1419e+07	114191	0	0.00643092	0.0551464	3	3.51906	Mus musculus	oxidation-reduction process	3-hydroxybutyrate dehydrogenase activity	nucleoplasm,mitochondrion,mitochondrial inner membrane,mitochondrial matrix,matrix side of mitochondrial inner membrane	sp	1	2	uniprot_mouse_proteome	>sp|Q80XN0|BDH_MOUSE D-beta-hydroxybutyrate dehydrogenase, mitochondrial OS=Mus musculus GN=Bdh1 PE=1 SV=2	1	1	_ELDSLK[Succinyl]SDR_.2
Q810C1	Slitrk1	Q810C1	SLIK1_MOUSE	SLIT and NTRK-like protein 1	TRUE	Sirt5KO / WT	Sirt5KO	WT	4	_FTAPTSQFYHLFLHGNSLTR_	20954.3	41841.7	0.997691	0.997691	99.6802	1.9968	6.06244	6.06244	6583.07	66.8307	0	0.524882	0.866562	3	7.3867	Mus musculus	nervous system development,axonogenesis,synapse assembly,adult behavior,multicellular organism growth,homeostatic process,positive regulation of axonogenesis,positive regulation of synapse assembly	molecular_function	extracellular region,integral component of membrane,cell junction,synapse	sp	2	1	uniprot_mouse_proteome	>sp|Q810C1|SLIK1_MOUSE SLIT and NTRK-like protein 1 OS=Mus musculus GN=Slitrk1 PE=2 SV=1	1	1	_FTAPTSQFYHLFLHGNSLTR_.4
Q8BFR5	Tufm	Q8BFR5	EFTU_MOUSE	Elongation factor Tu, mitochondrial	TRUE	Sirt5KO / WT	Sirt5KO	WT	4	_GDEC[Carbamidomethyl (C)]ELLGHNK[Succinyl]NIR_	162.306	70672.4	8.76629	8.76629	43442.7	435.427	10.1186	10.1186	111072	1111.72	0	0.0112873	0.0814289	3	2.30183	Mus musculus	translational elongation,response to ethanol	RNA binding,translation elongation factor activity,GTPase activity,GTP binding	mitochondrion,mitochondrial inner membrane,membrane,mitochondrial nucleoid,myelin sheath,extracellular exosome	sp	1	1	uniprot_mouse_proteome	>sp|Q8BFR5|EFTU_MOUSE Elongation factor Tu, mitochondrial OS=Mus musculus GN=Tufm PE=1 SV=1	1	1	_GDEC[Carbamidomethyl (C)]ELLGHNK[Succinyl]NIR_.3
Q8BFR5	Tufm	Q8BFR5	EFTU_MOUSE	Elongation factor Tu, mitochondrial	TRUE	Sirt5KO / WT	Sirt5KO	WT	4	_GLVM[Oxidation (M)]VK[Succinyl]PGSIQPHQK_	376150	437591	0.218275	0.218275	16.3342	1.16334	0.20046	0.20046	14.9065	1.14907	0	0.616751	0.877604	3	0.313801	Mus musculus	translational elongation,response to ethanol	RNA binding,translation elongation factor activity,GTPase activity,GTP binding	mitochondrion,mitochondrial inner membrane,membrane,mitochondrial nucleoid,myelin sheath,extracellular exosome	sp	1	1	uniprot_mouse_proteome	>sp|Q8BFR5|EFTU_MOUSE Elongation factor Tu, mitochondrial OS=Mus musculus GN=Tufm PE=1 SV=1	1	1	_GLVM[Oxidation (M)]VK[Succinyl]PGSIQPHQK_.3
Q8BG32	Psmd11	Q8BG32	PSD11_MOUSE	26S proteasome non-ATPase regulatory subunit 11	TRUE	Sirt5KO / WT	Sirt5KO	WT	4	_TGQAAELGGLLK_	16185.8	17659.8	0.12574	0.12574	9.10675	1.09107	0.125059	0.125059	9.05522	1.09055	0	0.113895	0.425225	3	0.053215	Mus musculus	ubiquitin-dependent protein catabolic process,proteasome assembly,stem cell differentiation	structural molecule activity,protein binding	proteasome complex,nucleus,proteasome regulatory particle,proteasome regulatory particle, lid subcomplex,membrane,proteasome accessory complex,extracellular exosome	sp	1	3	uniprot_mouse_proteome	>sp|Q8BG32|PSD11_MOUSE 26S proteasome non-ATPase regulatory subunit 11 OS=Mus musculus GN=Psmd11 PE=1 SV=3	1	1	_TGQAAELGGLLK_.2
Q8BH59	Slc25a12	Q8BH59	CMC1_MOUSE	Calcium-binding mitochondrial carrier protein Aralar1	TRUE	Sirt5KO / WT	Sirt5KO	WT	4	_YEGFFGLYR_	1.25499e+06	1.41223e+06	0.170298	0.170298	12.5291	1.12529	0.210769	0.210769	15.7305	1.1573	0	0.808477	0.894111	3	0.69081	Mus musculus	aspartate transport,L-glutamate transport,malate-aspartate shuttle,response to calcium ion,L-glutamate transmembrane transport,L-aspartate transmembrane transport	L-glutamate transmembrane transporter activity,calcium ion binding,L-aspartate transmembrane transporter activity	mitochondrion,mitochondrial inner membrane,integral component of membrane,myelin sheath	sp	1	1	uniprot_mouse_proteome	>sp|Q8BH59|CMC1_MOUSE Calcium-binding mitochondrial carrier protein Aralar1 OS=Mus musculus GN=Slc25a12 PE=1 SV=1	1	1	_YEGFFGLYR_.2
Q8BIJ6	Iars2	Q8BIJ6	SYIM_MOUSE	Isoleucine--tRNA ligase, mitochondrial	TRUE	Sirt5KO / WT	Sirt5KO	WT	4	_TVM[Oxidation (M)]VHGFTLGEK[Succinyl]GEK_	19363.9	27265.4	0.493702	0.493702	40.8054	1.40805	0.224025	0.224025	16.7987	1.16799	0	0.706852	0.888214	3	0.470384	Mus musculus	isoleucyl-tRNA aminoacylation,regulation of translational fidelity	tRNA binding,aminoacyl-tRNA editing activity,isoleucine-tRNA ligase activity,ATP binding	mitochondrion,mitochondrial matrix,cytosol	sp	1	1	uniprot_mouse_proteome	>sp|Q8BIJ6|SYIM_MOUSE Isoleucine--tRNA ligase, mitochondrial OS=Mus musculus GN=Iars2 PE=1 SV=1	1	1	_TVM[Oxidation (M)]VHGFTLGEK[Succinyl]GEK_.3
Q8BIP0	Dars2	Q8BIP0	SYDM_MOUSE	Aspartate--tRNA ligase, mitochondrial	TRUE	Sirt5KO / WT	Sirt5KO	WT	4	_K[Succinyl]EDIEFIR_	34022.3	53362.2	0.649336	0.649336	56.8446	1.56845	0.684114	0.684114	60.6715	1.60672	0	0.0608591	0.27414	3	0.231963	Mus musculus	tRNA aminoacylation,mitochondrial asparaginyl-tRNA aminoacylation	nucleic acid binding,aspartate-tRNA ligase activity,ATP binding,protein homodimerization activity,aspartate-tRNA(Asn) ligase activity	nucleus,mitochondrion,mitochondrial matrix	sp	1	1	uniprot_mouse_proteome	>sp|Q8BIP0|SYDM_MOUSE Aspartate--tRNA ligase, mitochondrial OS=Mus musculus GN=Dars2 PE=1 SV=1	1	1	_K[Succinyl]EDIEFIR_.2
Q8BKZ9	Pdhx	Q8BKZ9	ODPX_MOUSE	Pyruvate dehydrogenase protein X component, mitochondrial	TRUE	Sirt5KO / WT	Sirt5KO	WT	4	_LVELK[Succinyl]QM[Oxidation (M)]GK_	3709.29	68501.2	4.20692	4.20692	1746.75	18.4675	4.79097	4.79097	2668.37	27.6837	0	0.0174587	0.112136	3	1.18015	Mus musculus	mitochondrial acetyl-CoA biosynthetic process from pyruvate	transferase activity, transferring acyl groups,pyruvate dehydrogenase (NAD+) activity	mitochondrion,mitochondrial matrix,pyruvate dehydrogenase complex	sp	1	1	uniprot_mouse_proteome	>sp|Q8BKZ9|ODPX_MOUSE Pyruvate dehydrogenase protein X component, mitochondrial OS=Mus musculus GN=Pdhx PE=1 SV=1	1	1	_LVELK[Succinyl]QM[Oxidation (M)]GK_.2
Q8BKZ9	Pdhx	Q8BKZ9	ODPX_MOUSE	Pyruvate dehydrogenase protein X component, mitochondrial	TRUE	Sirt5KO / WT	Sirt5KO	WT	4	_QM[Oxidation (M)]GK[Succinyl]ITESR_	1.324	57355.2	15.4027	15.4027	4.33185e+06	43319.5	15.647	15.647	5.13124e+06	51313.4	0	0.000265642	0.00493976	3	2.69283	Mus musculus	mitochondrial acetyl-CoA biosynthetic process from pyruvate	transferase activity, transferring acyl groups,pyruvate dehydrogenase (NAD+) activity	mitochondrion,mitochondrial matrix,pyruvate dehydrogenase complex	sp	1	1	uniprot_mouse_proteome	>sp|Q8BKZ9|ODPX_MOUSE Pyruvate dehydrogenase protein X component, mitochondrial OS=Mus musculus GN=Pdhx PE=1 SV=1	1	1	_QM[Oxidation (M)]GK[Succinyl]ITESR_.2
Q8BKZ9	Pdhx	Q8BKZ9	ODPX_MOUSE	Pyruvate dehydrogenase protein X component, mitochondrial	TRUE	Sirt5KO / WT	Sirt5KO	WT	4	_QMGK[Succinyl]ITESR_	49.3662	35641	9.4958	9.4958	72097.2	721.972	14.1828	14.1828	1.85964e+06	18597.4	0	0.007156	0.0589531	3	3.01278	Mus musculus	mitochondrial acetyl-CoA biosynthetic process from pyruvate	transferase activity, transferring acyl groups,pyruvate dehydrogenase (NAD+) activity	mitochondrion,mitochondrial matrix,pyruvate dehydrogenase complex	sp	1	1	uniprot_mouse_proteome	>sp|Q8BKZ9|ODPX_MOUSE Pyruvate dehydrogenase protein X component, mitochondrial OS=Mus musculus GN=Pdhx PE=1 SV=1	1	1	_QMGK[Succinyl]ITESR_.2
Q8BMF4	Dlat	Q8BMF4	ODP2_MOUSE	Dihydrolipoyllysine-residue acetyltransferase component of pyruvate dehydrogenase complex, mitochondrial	TRUE	Sirt5KO / WT	Sirt5KO	WT	4	_ELNK[Succinyl]M[Oxidation (M)]LEGK_	255920	256029	0.000614421	0.000614421	0.0425975	1.00043	0.0259779	0.0259779	1.81696	1.01817	0	0.893569	0.902767	3	0.154722	Mus musculus	glucose metabolic process,tricarboxylic acid cycle,sleep,mitochondrial acetyl-CoA biosynthetic process from pyruvate	dihydrolipoyllysine-residue acetyltransferase activity,identical protein binding,pyruvate dehydrogenase (NAD+) activity	mitochondrion,mitochondrial pyruvate dehydrogenase complex,myelin sheath,pyruvate dehydrogenase complex	sp	1	2	uniprot_mouse_proteome	>sp|Q8BMF4|ODP2_MOUSE Dihydrolipoyllysine-residue acetyltransferase component of pyruvate dehydrogenase complex, mitochondrial OS=Mus musculus GN=Dlat PE=1 SV=2	1	1	_ELNK[Succinyl]M[Oxidation (M)]LEGK_.2
Q8BMF4	Dlat	Q8BMF4	ODP2_MOUSE	Dihydrolipoyllysine-residue acetyltransferase component of pyruvate dehydrogenase complex, mitochondrial	TRUE	Sirt5KO / WT	Sirt5KO	WT	4	_ELNK[Succinyl]MLEGK_	720807	740023	0.0379561	0.0379561	2.66583	1.02666	0.0624812	0.0624812	4.42602	1.04426	0	0.748299	0.889439	3	0.154195	Mus musculus	glucose metabolic process,tricarboxylic acid cycle,sleep,mitochondrial acetyl-CoA biosynthetic process from pyruvate	dihydrolipoyllysine-residue acetyltransferase activity,identical protein binding,pyruvate dehydrogenase (NAD+) activity	mitochondrion,mitochondrial pyruvate dehydrogenase complex,myelin sheath,pyruvate dehydrogenase complex	sp	1	2	uniprot_mouse_proteome	>sp|Q8BMF4|ODP2_MOUSE Dihydrolipoyllysine-residue acetyltransferase component of pyruvate dehydrogenase complex, mitochondrial OS=Mus musculus GN=Dlat PE=1 SV=2	1	1	_ELNK[Succinyl]MLEGK_.2
Q8BMJ2	Lars	Q8BMJ2	SYLC_MOUSE	Leucine--tRNA ligase, cytoplasmic	TRUE	Sirt5KO / WT	Sirt5KO	WT	4	_NYPVWQHITLTTLR_	68342.9	68588.9	0.00518497	0.00518497	0.360041	1.0036	0.185884	0.185884	13.7514	1.13751	0	0.875226	0.89887	3	0.942826	Mus musculus	glutaminyl-tRNA aminoacylation,leucyl-tRNA aminoacylation,valyl-tRNA aminoacylation,regulation of translational fidelity,protein targeting to lysosome,regulation of cell size,negative regulation of autophagy,cellular response to amino acid starvation,positive regulation of GTPase activity,cellular response to amino acid stimulus,cellular response to leucine,positive regulation of TORC1 signaling,cellular response to leucine starvation	aminoacyl-tRNA editing activity,glutamine-tRNA ligase activity,leucine-tRNA ligase activity,valine-tRNA ligase activity,GTPase activator activity,ATP binding	cytoplasm,lysosome,endoplasmic reticulum,endomembrane system,nuclear body,aminoacyl-tRNA synthetase multienzyme complex,cytosol	sp	1	2	uniprot_mouse_proteome	>sp|Q8BMJ2|SYLC_MOUSE Leucine--tRNA ligase, cytoplasmic OS=Mus musculus GN=Lars PE=1 SV=2	1	1	_NYPVWQHITLTTLR_.3
Q8BMS1	Hadha	Q8BMS1	ECHA_MOUSE	Trifunctional enzyme subunit alpha, mitochondrial	TRUE	Sirt5KO / WT	Sirt5KO	WT	4	_THINYGVK[Succinyl]GDVAVIR_	1380.16	76643.8	5.79526	5.79526	5453.25	55.5325	8.35172	8.35172	32567.8	326.678	0	0.0837563	0.346983	3	3.15699	Mus musculus	fatty acid beta-oxidation,response to insulin,response to drug	fatty-acyl-CoA binding,acetyl-CoA C-acyltransferase activity,enoyl-CoA hydratase activity,long-chain-enoyl-CoA hydratase activity,long-chain-3-hydroxyacyl-CoA dehydrogenase activity,protein complex binding,NAD binding	mitochondrion,mitochondrial inner membrane,mitochondrial fatty acid beta-oxidation multienzyme complex,extracellular matrix,mitochondrial nucleoid	sp	1	1	uniprot_mouse_proteome	>sp|Q8BMS1|ECHA_MOUSE Trifunctional enzyme subunit alpha, mitochondrial OS=Mus musculus GN=Hadha PE=1 SV=1	1	1	_THINYGVK[Succinyl]GDVAVIR_.3
Q8BR90;Q8BR90-2	NaN	Q8BR90;Q8BR90-2	CE051_MOUSE	UPF0600 protein C5orf51 homolog;Isoform 2 of UPF0600 protein C5orf51 homolog	TRUE	Sirt5KO / WT	Sirt5KO	WT	4	_QILSFFQQR_	28348.3	22831.2	-0.312254	0.312254	-19.4618	0.805382	-0.379955	0.379955	-23.1538	0.768462	0	0.490218	0.858898	3	0.42443	Mus musculus	biological_process;	molecular_function;	nucleoplasm,cytosol;	sp	1;	1;	uniprot_mouse_proteome	>sp|Q8BR90|CE051_MOUSE UPF0600 protein C5orf51 homolog OS=Mus musculus PE=1 SV=1;>sp|Q8BR90-2|CE051_MOUSE Isoform 2 of UPF0600 protein C5orf51 homolog OS=Mus musculus	1	1	_QILSFFQQR_.2
Q8BWF0	Aldh5a1	Q8BWF0	SSDH_MOUSE	Succinate-semialdehyde dehydrogenase, mitochondrial	TRUE	Sirt5KO / WT	Sirt5KO	WT	8	_AVEKVEK[Succinyl]QVNDAVAK_	41.6447	58201.6	10.4487	10.4487	139658	1397.58	12.539	12.539	595044	5951.44	0	5.13304e-06	0.000466354	7	1.13908	Mus musculus	glucose metabolic process,acetate metabolic process,succinate metabolic process,glutamate metabolic process,glutamate decarboxylation to succinate,glutamine metabolic process,glycerophospholipid metabolic process,glucosylceramide metabolic process,galactosylceramide metabolic process,glutathione metabolic process,central nervous system development,gamma-aminobutyric acid metabolic process,gamma-aminobutyric acid catabolic process,post-embryonic development,respiratory electron transport chain,neurotransmitter catabolic process,short-chain fatty acid metabolic process,protein homotetramerization,oxidation-reduction process	succinate-semialdehyde dehydrogenase (NAD+) activity,succinate-semialdehyde dehydrogenase [NAD(P)+] activity,NAD binding	mitochondrion	sp	1	1	uniprot_mouse_proteome	>sp|Q8BWF0|SSDH_MOUSE Succinate-semialdehyde dehydrogenase, mitochondrial OS=Mus musculus GN=Aldh5a1 PE=1 SV=1	1	2	_AVEKVEK[Succinyl]QVNDAVAK_.3|_AVEKVEK[Succinyl]QVNDAVAK_.2
Q8BWF0	Aldh5a1	Q8BWF0	SSDH_MOUSE	Succinate-semialdehyde dehydrogenase, mitochondrial	TRUE	Sirt5KO / WT	Sirt5KO	WT	8	_IYGDIIYTSAK[Succinyl]DKR_	573518	535825	-0.098079	0.098079	-6.57238	0.934276	-0.049745	0.049745	-3.38929	0.966107	0	0.813677	0.894111	7	0.190145	Mus musculus	glucose metabolic process,acetate metabolic process,succinate metabolic process,glutamate metabolic process,glutamate decarboxylation to succinate,glutamine metabolic process,glycerophospholipid metabolic process,glucosylceramide metabolic process,galactosylceramide metabolic process,glutathione metabolic process,central nervous system development,gamma-aminobutyric acid metabolic process,gamma-aminobutyric acid catabolic process,post-embryonic development,respiratory electron transport chain,neurotransmitter catabolic process,short-chain fatty acid metabolic process,protein homotetramerization,oxidation-reduction process	succinate-semialdehyde dehydrogenase (NAD+) activity,succinate-semialdehyde dehydrogenase [NAD(P)+] activity,NAD binding	mitochondrion	sp	1	1	uniprot_mouse_proteome	>sp|Q8BWF0|SSDH_MOUSE Succinate-semialdehyde dehydrogenase, mitochondrial OS=Mus musculus GN=Aldh5a1 PE=1 SV=1	1	2	_IYGDIIYTSAK[Succinyl]DKR_.3|_IYGDIIYTSAK[Succinyl]DKR_.2
Q8C0L6	Paox	Q8C0L6	PAOX_MOUSE	Peroxisomal N(1)-acetyl-spermine/spermidine oxidase	TRUE	Sirt5KO / WT	Sirt5KO	WT	4	_LPAHHVIVTVPLGFLK_	10260.9	10675.1	0.0570999	0.0570999	4.03723	1.04037	-0.00854063	0.00854063	-0.590243	0.994098	0	0.992223	0.924591	3	0.699114	Mus musculus	polyamine catabolic process,putrescine biosynthetic process,putrescine catabolic process,spermidine catabolic process,spermine catabolic process,oxidation-reduction process,positive regulation of spermidine biosynthetic process	receptor binding,polyamine oxidase activity,N(1),N(12)-diacetylspermine:oxygen oxidoreductase (3-acetamidopropanal-forming) activity,spermine:oxygen oxidoreductase (spermidine-forming) activity,spermidine:oxygen oxidoreductase (3-aminopropanal-forming) activity,N1-acetylspermine:oxygen oxidoreductase (3-acetamidopropanal-forming) activity,N1-acetylspermidine:oxygen oxidoreductase (3-acetamidopropanal-forming) activity	peroxisomal matrix	sp	1	3	uniprot_mouse_proteome	>sp|Q8C0L6|PAOX_MOUSE Peroxisomal N(1)-acetyl-spermine/spermidine oxidase OS=Mus musculus GN=Paox PE=1 SV=3	1	1	_LPAHHVIVTVPLGFLK_.3
Q8CG76	Akr7a2	Q8CG76	ARK72_MOUSE	Aflatoxin B1 aldehyde reductase member 2	TRUE	Sirt5KO / WT	Sirt5KO	WT	4	_SQLETSLK[Succinyl]R_	74121.7	141187	0.929638	0.929638	90.4798	1.9048	0.938153	0.938153	91.6073	1.91607	0	0.00941068	0.071384	3	0.20731	Mus musculus	daunorubicin metabolic process,doxorubicin metabolic process,oxidation-reduction process	oxidoreductase activity,phenanthrene-9,10-epoxide hydrolase activity	mitochondrion,Golgi apparatus,cytosol,extracellular exosome	sp	1	3	uniprot_mouse_proteome	>sp|Q8CG76|ARK72_MOUSE Aflatoxin B1 aldehyde reductase member 2 OS=Mus musculus GN=Akr7a2 PE=1 SV=3	1	1	_SQLETSLK[Succinyl]R_.2
Q8CI94	Pygb	Q8CI94	PYGB_MOUSE	Glycogen phosphorylase, brain form	TRUE	Sirt5KO / WT	Sirt5KO	WT	4	_GIAGLGDVAEVR_	1.0501	16254.4	13.918	13.918	1.54778e+06	15478.8	14.2002	14.2002	1.8822e+06	18823	0	5.67156e-05	0.00192006	3	2.39443	Mus musculus	glycogen catabolic process	glycogen phosphorylase activity,pyridoxal phosphate binding,Requires Ontology	cytoplasm,membrane,axon,extracellular exosome	sp	1	3	uniprot_mouse_proteome	>sp|Q8CI94|PYGB_MOUSE Glycogen phosphorylase, brain form OS=Mus musculus GN=Pygb PE=1 SV=3	1	1	_GIAGLGDVAEVR_.2
Q8JZQ2	Afg3l2	Q8JZQ2	AFG32_MOUSE	AFG3-like protein 2	TRUE	Sirt5KO / WT	Sirt5KO	WT	4	_VLK[Succinyl]DEIDVK_	42.4143	55290.6	10.3483	10.3483	130258	1303.58	13.735	13.735	1.36338e+06	13634.8	0	0.00532815	0.0482668	3	2.81112	Mus musculus	proteolysis,mitochondrion organization,axonogenesis,neuromuscular junction development,mitochondrial fusion,nerve development,mitochondrial protein processing,calcium ion transmembrane import into mitochondrion,regulation of multicellular organism growth,cristae formation,myelination,muscle fiber development,mitochondrial calcium ion homeostasis,righting reflex	metalloendopeptidase activity,ATP binding,metallopeptidase activity,zinc ion binding	mitochondrion,mitochondrial inner membrane,m-AAA complex	sp	1	1	uniprot_mouse_proteome	>sp|Q8JZQ2|AFG32_MOUSE AFG3-like protein 2 OS=Mus musculus GN=Afg3l2 PE=1 SV=1	1	1	_VLK[Succinyl]DEIDVK_.2
Q8K2B3	Sdha	Q8K2B3	SDHA_MOUSE	Succinate dehydrogenase [ubiquinone] flavoprotein subunit, mitochondrial	TRUE	Sirt5KO / WT	Sirt5KO	WT	4	_TGK[Succinyl]VTLEYR_	132401	88226.5	-0.585632	0.585632	-33.3643	0.666357	-0.58299	0.58299	-33.2421	0.667579	0	0.000227696	0.0044312	3	0.100025	Mus musculus	tricarboxylic acid cycle,succinate metabolic process,mitochondrial electron transport, succinate to ubiquinone,nervous system development,anaerobic respiration,respiratory electron transport chain,oxidation-reduction process	succinate dehydrogenase (ubiquinone) activity,electron carrier activity,flavin adenine dinucleotide binding,succinate dehydrogenase activity	nucleolus,mitochondrion,mitochondrial inner membrane,mitochondrial respiratory chain complex II, succinate dehydrogenase complex (ubiquinone),myelin sheath,plasma membrane succinate dehydrogenase complex	sp	1	1	uniprot_mouse_proteome	>sp|Q8K2B3|SDHA_MOUSE Succinate dehydrogenase [ubiquinone] flavoprotein subunit, mitochondrial OS=Mus musculus GN=Sdha PE=1 SV=1	1	1	_TGK[Succinyl]VTLEYR_.2
Q8K4P0	Wdr33	Q8K4P0	WDR33_MOUSE	pre-mRNA 3' end processing protein WDR33	TRUE	Sirt5KO / WT	Sirt5KO	WT	4	_DQK[Succinyl]K[Succinyl]VPQK_	6385.45	364957	5.8368	5.8368	5615.45	57.1545	5.86692	5.86692	5736.07	58.3607	0	3.43112e-05	0.00142964	3	0.986026	Mus musculus	mRNA polyadenylation,mRNA cleavage	RNA binding	fibrillar center,collagen trimer,nucleus,nucleoplasm,mRNA cleavage and polyadenylation specificity factor complex	sp	1	1	uniprot_mouse_proteome	>sp|Q8K4P0|WDR33_MOUSE pre-mRNA 3' end processing protein WDR33 OS=Mus musculus GN=Wdr33 PE=1 SV=1	1	1	_DQK[Succinyl]K[Succinyl]VPQK_.2
Q8QZT1	Acat1	Q8QZT1	THIL_MOUSE	Acetyl-CoA acetyltransferase, mitochondrial	TRUE	Sirt5KO / WT	Sirt5KO	WT	8	_GATPYGGVK[Succinyl]LEDLIVK_	30983.7	425494	3.77956	3.77956	1273.29	13.7329	9.95824	9.95824	99378.3	994.783	0	0.0033924	0.0335115	7	2.20405	Mus musculus	liver development,acetyl-CoA biosynthetic process,isoleucine catabolic process,fatty acid beta-oxidation,brain development,response to hormone,response to organic cyclic compound,coenzyme A metabolic process,coenzyme A biosynthetic process,response to starvation,acetyl-CoA catabolic process,ketone body catabolic process,protein homooligomerization,adipose tissue development,metanephric proximal convoluted tubule development,propionyl-CoA biosynthetic process	acetyl-CoA C-acetyltransferase activity,carbon-carbon lyase activity,ligase activity, forming carbon-carbon bonds,enzyme binding,protein homodimerization activity,metal ion binding,coenzyme binding	mitochondrion,mitochondrial inner membrane,mitochondrial matrix,extracellular exosome	sp	1	1	uniprot_mouse_proteome	>sp|Q8QZT1|THIL_MOUSE Acetyl-CoA acetyltransferase, mitochondrial OS=Mus musculus GN=Acat1 PE=1 SV=1	1	2	_GATPYGGVK[Succinyl]LEDLIVK_.2|_GATPYGGVK[Succinyl]LEDLIVK_.3
Q8QZT1	Acat1	Q8QZT1	THIL_MOUSE	Acetyl-CoA acetyltransferase, mitochondrial	TRUE	Sirt5KO / WT	Sirt5KO	WT	8	_GK[Succinyl]PDVVVKEDEEYK_	407072	263765	-0.626033	0.626033	-35.2044	0.647956	-0.833628	0.833628	-43.8884	0.561116	0	0.00881209	0.068492	7	0.221027	Mus musculus	liver development,acetyl-CoA biosynthetic process,isoleucine catabolic process,fatty acid beta-oxidation,brain development,response to hormone,response to organic cyclic compound,coenzyme A metabolic process,coenzyme A biosynthetic process,response to starvation,acetyl-CoA catabolic process,ketone body catabolic process,protein homooligomerization,adipose tissue development,metanephric proximal convoluted tubule development,propionyl-CoA biosynthetic process	acetyl-CoA C-acetyltransferase activity,carbon-carbon lyase activity,ligase activity, forming carbon-carbon bonds,enzyme binding,protein homodimerization activity,metal ion binding,coenzyme binding	mitochondrion,mitochondrial inner membrane,mitochondrial matrix,extracellular exosome	sp	1	1	uniprot_mouse_proteome	>sp|Q8QZT1|THIL_MOUSE Acetyl-CoA acetyltransferase, mitochondrial OS=Mus musculus GN=Acat1 PE=1 SV=1	1	2	_GK[Succinyl]PDVVVKEDEEYK_.3|_GK[Succinyl]PDVVVKEDEEYK_.2
Q8QZT1	Acat1	Q8QZT1	THIL_MOUSE	Acetyl-CoA acetyltransferase, mitochondrial	TRUE	Sirt5KO / WT	Sirt5KO	WT	4	_GKPDVVVK[Succinyl]EDEEYK_	33291.6	78446.4	1.23655	1.23655	135.634	2.35634	1.26085	1.26085	139.637	2.39637	0	0.00690243	0.057705	3	0.266545	Mus musculus	liver development,acetyl-CoA biosynthetic process,isoleucine catabolic process,fatty acid beta-oxidation,brain development,response to hormone,response to organic cyclic compound,coenzyme A metabolic process,coenzyme A biosynthetic process,response to starvation,acetyl-CoA catabolic process,ketone body catabolic process,protein homooligomerization,adipose tissue development,metanephric proximal convoluted tubule development,propionyl-CoA biosynthetic process	acetyl-CoA C-acetyltransferase activity,carbon-carbon lyase activity,ligase activity, forming carbon-carbon bonds,enzyme binding,protein homodimerization activity,metal ion binding,coenzyme binding	mitochondrion,mitochondrial inner membrane,mitochondrial matrix,extracellular exosome	sp	1	1	uniprot_mouse_proteome	>sp|Q8QZT1|THIL_MOUSE Acetyl-CoA acetyltransferase, mitochondrial OS=Mus musculus GN=Acat1 PE=1 SV=1	1	1	_GKPDVVVK[Succinyl]EDEEYK_.3
Q8QZT1	Acat1	Q8QZT1	THIL_MOUSE	Acetyl-CoA acetyltransferase, mitochondrial	TRUE	Sirt5KO / WT	Sirt5KO	WT	4	_LGTAAIQGAIEK_	7488.87	5004.64	-0.581482	0.581482	-33.1723	0.668277	-3.16747	3.16747	-88.87	0.1113	0	0.373565	0.814794	3	2.68225	Mus musculus	liver development,acetyl-CoA biosynthetic process,isoleucine catabolic process,fatty acid beta-oxidation,brain development,response to hormone,response to organic cyclic compound,coenzyme A metabolic process,coenzyme A biosynthetic process,response to starvation,acetyl-CoA catabolic process,ketone body catabolic process,protein homooligomerization,adipose tissue development,metanephric proximal convoluted tubule development,propionyl-CoA biosynthetic process	acetyl-CoA C-acetyltransferase activity,carbon-carbon lyase activity,ligase activity, forming carbon-carbon bonds,enzyme binding,protein homodimerization activity,metal ion binding,coenzyme binding	mitochondrion,mitochondrial inner membrane,mitochondrial matrix,extracellular exosome	sp	1	1	uniprot_mouse_proteome	>sp|Q8QZT1|THIL_MOUSE Acetyl-CoA acetyltransferase, mitochondrial OS=Mus musculus GN=Acat1 PE=1 SV=1	1	1	_LGTAAIQGAIEK_.2
Q8R164	Bphl	Q8R164	BPHL_MOUSE	Valacyclovir hydrolase	TRUE	Sirt5KO / WT	Sirt5KO	WT	8	_K[Succinyl]PLEALYGYDYLAK_	8765.03	93817.4	3.42002	3.42002	970.36	10.7036	7.30544	7.30544	15718.2	158.182	0	0.0723238	0.311328	7	3.25303	Mus musculus		hydrolase activity	mitochondrion,extracellular exosome	sp	1	1	uniprot_mouse_proteome	>sp|Q8R164|BPHL_MOUSE Valacyclovir hydrolase OS=Mus musculus GN=Bphl PE=1 SV=1	1	2	_K[Succinyl]PLEALYGYDYLAK_.2|_K[Succinyl]PLEALYGYDYLAK_.3
Q8VCH6	Dhcr24	Q8VCH6	DHC24_MOUSE	Delta(24)-sterol reductase	TRUE	Sirt5KO / WT	Sirt5KO	WT	4	_LNSIGSYYKPWFFK_	14110.3	19925.7	0.49788	0.49788	41.2137	1.41214	1.73871	1.73871	233.737	3.33737	0	0.812002	0.894111	3	5.80866	Mus musculus	cholesterol biosynthetic process,response to oxidative stress,Ras protein signal transduction,protein localization,cholesterol metabolic process,negative regulation of cell proliferation,response to hormone,tissue development,sterol metabolic process,male genitalia development,plasminogen activation,amyloid precursor protein catabolic process,negative regulation of apoptotic process,negative regulation of cysteine-type endopeptidase activity involved in apoptotic process,skin development,oxidation-reduction process,membrane organization	delta24(24-1) sterol reductase activity,oxidoreductase activity, acting on CH-OH group of donors,oxidoreductase activity, acting on the CH-CH group of donors, NAD or NADP as acceptor,enzyme binding,peptide antigen binding,delta24-sterol reductase activity,flavin adenine dinucleotide binding	Golgi membrane,nucleus,endoplasmic reticulum,endoplasmic reticulum membrane,cytosol,cytoskeleton,membrane,integral component of membrane	sp	1	1	uniprot_mouse_proteome	>sp|Q8VCH6|DHC24_MOUSE Delta(24)-sterol reductase OS=Mus musculus GN=Dhcr24 PE=1 SV=1	1	1	_LNSIGSYYKPWFFK_.3
Q8VCT3	Rnpep	Q8VCT3	AMPB_MOUSE	Aminopeptidase B	TRUE	Sirt5KO / WT	Sirt5KO	WT	4	_KKPFVYTQGQAVLNR_	5872.16	6300.92	0.10167	0.10167	7.30146	1.07301	0.33668	0.33668	26.2847	1.26285	0	0.408989	0.832274	3	0.30967	Mus musculus	proteolysis,peptide catabolic process,negative regulation of blood pressure	aminopeptidase activity,zinc ion binding,peptide binding,metalloaminopeptidase activity	extracellular region,plasma membrane,secretory granule,extracellular exosome	sp	1	2	uniprot_mouse_proteome	>sp|Q8VCT3|AMPB_MOUSE Aminopeptidase B OS=Mus musculus GN=Rnpep PE=1 SV=2	1	1	_KKPFVYTQGQAVLNR_.3
Q8VCW8	Acsf2	Q8VCW8	ACSF2_MOUSE	Acyl-CoA synthetase family member 2, mitochondrial	TRUE	Sirt5KO / WT	Sirt5KO	WT	4	_GIVFPK[Succinyl]QFK_	497194	933438	0.908745	0.908745	87.7412	1.87741	0.948394	0.948394	92.9723	1.92972	0	0.019644	0.122657	3	0.239311	Mus musculus	fatty acid metabolic process,biological_process	molecular_function,ATP binding,ligase activity	mitochondrion	sp	1	1	uniprot_mouse_proteome	>sp|Q8VCW8|ACSF2_MOUSE Acyl-CoA synthetase family member 2, mitochondrial OS=Mus musculus GN=Acsf2 PE=1 SV=1	1	1	_GIVFPK[Succinyl]QFK_.2
Q8VCW8	Acsf2	Q8VCW8	ACSF2_MOUSE	Acyl-CoA synthetase family member 2, mitochondrial	TRUE	Sirt5KO / WT	Sirt5KO	WT	4	_TQQYYDILK_	24991.2	26810.7	0.101385	0.101385	7.28025	1.0728	0.075977	0.075977	5.40746	1.05407	0	0.786405	0.894111	3	0.222508	Mus musculus	fatty acid metabolic process,biological_process	molecular_function,ATP binding,ligase activity	mitochondrion	sp	1	1	uniprot_mouse_proteome	>sp|Q8VCW8|ACSF2_MOUSE Acyl-CoA synthetase family member 2, mitochondrial OS=Mus musculus GN=Acsf2 PE=1 SV=1	1	1	_TQQYYDILK_.2
Q8VDC0	Lars2	Q8VDC0	SYLM_MOUSE	Probable leucine--tRNA ligase, mitochondrial	TRUE	Sirt5KO / WT	Sirt5KO	WT	4	_ALQK[Succinyl]ALVPGR_	2.06648	78177.6	15.2073	15.2073	3.78302e+06	37831.2	15.204	15.204	3.77451e+06	37746.1	0	4.77349e-06	0.000463099	3	2.53973	Mus musculus	leucyl-tRNA aminoacylation,regulation of translational fidelity,mitochondrial translation	aminoacyl-tRNA editing activity,leucine-tRNA ligase activity,ATP binding	mitochondrion,mitochondrial matrix	sp	1	1	uniprot_mouse_proteome	>sp|Q8VDC0|SYLM_MOUSE Probable leucine--tRNA ligase, mitochondrial OS=Mus musculus GN=Lars2 PE=1 SV=1	1	1	_ALQK[Succinyl]ALVPGR_.2
Q91VD9	Ndufs1	Q91VD9	NDUS1_MOUSE	NADH-ubiquinone oxidoreductase 75 kDa subunit, mitochondrial	TRUE	Sirt5KO / WT	Sirt5KO	WT	4	_GWNILTNSEK_	18155.3	15599.4	-0.218902	0.218902	-14.0781	0.859219	-0.263986	0.263986	-16.7216	0.832784	0	0.607166	0.876822	3	0.401857	Mus musculus	apoptotic mitochondrial changes,ATP synthesis coupled electron transport,cellular respiration,ATP metabolic process,regulation of mitochondrial membrane potential,reactive oxygen species metabolic process	NADH dehydrogenase (ubiquinone) activity,electron carrier activity,metal ion binding,iron-sulfur cluster binding,2 iron, 2 sulfur cluster binding,4 iron, 4 sulfur cluster binding	mitochondrion,mitochondrial respiratory chain complex I,mitochondrial intermembrane space,myelin sheath,plasma membrane respiratory chain complex I	sp	1	2	uniprot_mouse_proteome	>sp|Q91VD9|NDUS1_MOUSE NADH-ubiquinone oxidoreductase 75 kDa subunit, mitochondrial OS=Mus musculus GN=Ndufs1 PE=1 SV=2	1	1	_GWNILTNSEK_.2
Q922B2	Dars	Q922B2	SYDC_MOUSE	Aspartate--tRNA ligase, cytoplasmic	TRUE	Sirt5KO / WT	Sirt5KO	WT	4	_IYVISLAEPR_	9496.83	7696.15	-0.303308	0.303308	-18.9608	0.810392	-0.417584	0.417584	-25.1323	0.748677	0	0.670744	0.883086	3	0.773439	Mus musculus	aspartyl-tRNA aminoacylation	RNA binding,aspartate-tRNA ligase activity,ATP binding	cytosol,membrane,aminoacyl-tRNA synthetase multienzyme complex,extracellular exosome	sp	1	2	uniprot_mouse_proteome	>sp|Q922B2|SYDC_MOUSE Aspartate--tRNA ligase, cytoplasmic OS=Mus musculus GN=Dars PE=1 SV=2	1	1	_IYVISLAEPR_.2
Q922D8	Mthfd1	Q922D8	C1TC_MOUSE	C-1-tetrahydrofolate synthase, cytoplasmic	TRUE	Sirt5KO / WT	Sirt5KO	WT	4	_TPVPSDIAISR_	25686.9	26903.6	0.0667643	0.0667643	4.7365	1.04737	0.0563181	0.0563181	3.98087	1.03981	0	0.44452	0.844311	3	0.0563291	Mus musculus	histidine biosynthetic process,neutrophil homeostasis,neural tube closure,purine nucleotide biosynthetic process,methionine metabolic process,one-carbon metabolic process,heart development,serine family amino acid metabolic process,serine family amino acid biosynthetic process,methionine biosynthetic process,purine nucleobase biosynthetic process,10-formyltetrahydrofolate biosynthetic process,transsulfuration,tetrahydrofolate interconversion,oxidation-reduction process,somite development	formate-tetrahydrofolate ligase activity,methenyltetrahydrofolate cyclohydrolase activity,methylenetetrahydrofolate dehydrogenase (NAD+) activity,methylenetetrahydrofolate dehydrogenase (NADP+) activity,ATP binding	mitochondrion,cytosol,membrane,extracellular exosome	sp	1	4	uniprot_mouse_proteome	>sp|Q922D8|C1TC_MOUSE C-1-tetrahydrofolate synthase, cytoplasmic OS=Mus musculus GN=Mthfd1 PE=1 SV=4	1	1	_TPVPSDIAISR_.2
Q922D8	Mthfd1	Q922D8	C1TC_MOUSE	C-1-tetrahydrofolate synthase, cytoplasmic	TRUE	Sirt5KO / WT	Sirt5KO	WT	4	_YSGLQPHVVVLVATVR_	14032.3	11111.5	-0.336705	0.336705	-20.8152	0.791848	-0.53664	0.53664	-31.0625	0.689375	0	0.695086	0.885779	3	1.08018	Mus musculus	histidine biosynthetic process,neutrophil homeostasis,neural tube closure,purine nucleotide biosynthetic process,methionine metabolic process,one-carbon metabolic process,heart development,serine family amino acid metabolic process,serine family amino acid biosynthetic process,methionine biosynthetic process,purine nucleobase biosynthetic process,10-formyltetrahydrofolate biosynthetic process,transsulfuration,tetrahydrofolate interconversion,oxidation-reduction process,somite development	formate-tetrahydrofolate ligase activity,methenyltetrahydrofolate cyclohydrolase activity,methylenetetrahydrofolate dehydrogenase (NAD+) activity,methylenetetrahydrofolate dehydrogenase (NADP+) activity,ATP binding	mitochondrion,cytosol,membrane,extracellular exosome	sp	1	4	uniprot_mouse_proteome	>sp|Q922D8|C1TC_MOUSE C-1-tetrahydrofolate synthase, cytoplasmic OS=Mus musculus GN=Mthfd1 PE=1 SV=4	1	1	_YSGLQPHVVVLVATVR_.3
Q923T9;Q923T9-2;Q923T9-3	Camk2g	Q923T9;Q923T9-2;Q923T9-3	KCC2G_MOUSE	Calcium/calmodulin-dependent protein kinase type II subunit gamma;Isoform 2 of Calcium/calmodulin-dependent protein kinase type II subunit gamma;Isoform 3 of Calcium/calmodulin-dependent protein kinase type II subunit gamma	TRUE	Sirt5KO / WT	Sirt5KO	WT	4	_FYFENLLSK_	235633	285468	0.276787	0.276787	21.1494	1.21149	0.388169	0.388169	30.8732	1.30873	0	0.614377	0.877604	3	0.603421	Mus musculus	G1/S transition of mitotic cell cycle,calcium ion transport,nervous system development,peptidyl-serine phosphorylation,peptidyl-threonine phosphorylation,cell differentiation,intracellular signal transduction,protein autophosphorylation,protein oligomerization,regulation of relaxation of cardiac muscle;;	protein serine/threonine kinase activity,calmodulin-dependent protein kinase activity,calmodulin binding,ATP binding,protein homodimerization activity;;	cytoplasm,postsynaptic density,membrane,sarcoplasmic reticulum membrane,neuron projection;;	sp	1;;	1;;	uniprot_mouse_proteome	>sp|Q923T9|KCC2G_MOUSE Calcium/calmodulin-dependent protein kinase type II subunit gamma OS=Mus musculus GN=Camk2g PE=1 SV=1;>sp|Q923T9-2|KCC2G_MOUSE Isoform 2 of Calcium/calmodulin-dependent protein kinase type II subunit gamma OS=Mus musculus GN=Camk2g;>sp|Q923T9-3|KCC2G_MOUSE Isoform 3 of Calcium/calmodulin-dependent protein kinase type II subunit gamma OS=Mus musculus GN=Camk2g	1	1	_FYFENLLSK_.2
Q923T9;Q923T9-2;Q923T9-3	Camk2g	Q923T9;Q923T9-2;Q923T9-3	KCC2G_MOUSE	Calcium/calmodulin-dependent protein kinase type II subunit gamma;Isoform 2 of Calcium/calmodulin-dependent protein kinase type II subunit gamma;Isoform 3 of Calcium/calmodulin-dependent protein kinase type II subunit gamma	TRUE	Sirt5KO / WT	Sirt5KO	WT	4	_LTQYIDGQGR_	5359.35	5035.76	-0.089848	0.089848	-6.03782	0.939622	-0.20993	0.20993	-13.5421	0.864579	0	0.661863	0.88256	3	0.377675	Mus musculus	G1/S transition of mitotic cell cycle,calcium ion transport,nervous system development,peptidyl-serine phosphorylation,peptidyl-threonine phosphorylation,cell differentiation,intracellular signal transduction,protein autophosphorylation,protein oligomerization,regulation of relaxation of cardiac muscle;;	protein serine/threonine kinase activity,calmodulin-dependent protein kinase activity,calmodulin binding,ATP binding,protein homodimerization activity;;	cytoplasm,postsynaptic density,membrane,sarcoplasmic reticulum membrane,neuron projection;;	sp	1;;	1;;	uniprot_mouse_proteome	>sp|Q923T9|KCC2G_MOUSE Calcium/calmodulin-dependent protein kinase type II subunit gamma OS=Mus musculus GN=Camk2g PE=1 SV=1;>sp|Q923T9-2|KCC2G_MOUSE Isoform 2 of Calcium/calmodulin-dependent protein kinase type II subunit gamma OS=Mus musculus GN=Camk2g;>sp|Q923T9-3|KCC2G_MOUSE Isoform 3 of Calcium/calmodulin-dependent protein kinase type II subunit gamma OS=Mus musculus GN=Camk2g	1	1	_LTQYIDGQGR_.2
Q99KC8	Vwa5a	Q99KC8	VMA5A_MOUSE	von Willebrand factor A domain-containing protein 5A	TRUE	Sirt5KO / WT	Sirt5KO	WT	4	_YLLPAILNPR_	53493.7	42670.9	-0.326116	0.326116	-20.2319	0.797681	-0.329467	0.329467	-20.417	0.79583	0	0.39373	0.825829	3	0.292417	Mus musculus	biological_process	molecular_function		sp	1	2	uniprot_mouse_proteome	>sp|Q99KC8|VMA5A_MOUSE von Willebrand factor A domain-containing protein 5A OS=Mus musculus GN=Vwa5a PE=1 SV=2	1	1	_YLLPAILNPR_.2
Q99KI0	Aco2	Q99KI0	ACON_MOUSE	Aconitate hydratase, mitochondrial	TRUE	Sirt5KO / WT	Sirt5KO	WT	8	_K[Succinyl]FKLEAPDADELPR_	357270	839625	1.23273	1.23273	135.012	2.35012	2.60685	2.60685	509.173	6.09173	0	0.00562259	0.0502707	7	0.633167	Mus musculus	liver development,tricarboxylic acid cycle,citrate metabolic process,isocitrate metabolic process,response to isolation stress	aconitate hydratase activity,iron ion binding,3 iron, 4 sulfur cluster binding,4 iron, 4 sulfur cluster binding	mitochondrion,myelin sheath	sp	1	1	uniprot_mouse_proteome	>sp|Q99KI0|ACON_MOUSE Aconitate hydratase, mitochondrial OS=Mus musculus GN=Aco2 PE=1 SV=1	1	2	_K[Succinyl]FKLEAPDADELPR_.3|_K[Succinyl]FKLEAPDADELPR_.2
Q99KI0	Aco2	Q99KI0	ACON_MOUSE	Aconitate hydratase, mitochondrial	TRUE	Sirt5KO / WT	Sirt5KO	WT	4	_SDFDPGQDTYQHPPK_	35874	49124.6	0.453508	0.453508	36.9366	1.36937	0.712598	0.712598	63.8752	1.63875	0	0.271007	0.725524	3	0.473654	Mus musculus	liver development,tricarboxylic acid cycle,citrate metabolic process,isocitrate metabolic process,response to isolation stress	aconitate hydratase activity,iron ion binding,3 iron, 4 sulfur cluster binding,4 iron, 4 sulfur cluster binding	mitochondrion,myelin sheath	sp	1	1	uniprot_mouse_proteome	>sp|Q99KI0|ACON_MOUSE Aconitate hydratase, mitochondrial OS=Mus musculus GN=Aco2 PE=1 SV=1	1	1	_SDFDPGQDTYQHPPK_.3
Q99KI0	Aco2	Q99KI0	ACON_MOUSE	Aconitate hydratase, mitochondrial	TRUE	Sirt5KO / WT	Sirt5KO	WT	12	_VAVPSTIHC[Carbamidomethyl (C)]DHLIEAQVGGEK[Succinyl]DLRR_	1302.34	358207	8.10355	8.10355	27404.9	275.049	13.4901	13.4901	1.1505e+06	11506	0	2.09104e-06	0.000292483	11	1.47776	Mus musculus	liver development,tricarboxylic acid cycle,citrate metabolic process,isocitrate metabolic process,response to isolation stress	aconitate hydratase activity,iron ion binding,3 iron, 4 sulfur cluster binding,4 iron, 4 sulfur cluster binding	mitochondrion,myelin sheath	sp	1	1	uniprot_mouse_proteome	>sp|Q99KI0|ACON_MOUSE Aconitate hydratase, mitochondrial OS=Mus musculus GN=Aco2 PE=1 SV=1	1	3	_VAVPSTIHC[Carbamidomethyl (C)]DHLIEAQVGGEK[Succinyl]DLRR_.5|_VAVPSTIHC[Carbamidomethyl (C)]DHLIEAQVGGEK[Succinyl]DLRR_.4|_VAVPSTIHC[Carbamidomethyl (C)]DHLIEAQVGGEK[Succinyl]DLRR_.3
Q99LC5	Etfa	Q99LC5	ETFA_MOUSE	Electron transfer flavoprotein subunit alpha, mitochondrial	TRUE	Sirt5KO / WT	Sirt5KO	WT	4	_QFSYTHIC[Carbamidomethyl (C)]AGASAFGK_	35176.5	34104.5	-0.044649	0.044649	-3.04743	0.969526	-0.0480509	0.0480509	-3.27578	0.967242	0	0.942461	0.914464	3	0.530979	Mus musculus	fatty acid beta-oxidation using acyl-CoA dehydrogenase	protein binding,electron carrier activity,oxidoreductase activity,flavin adenine dinucleotide binding	mitochondrion,mitochondrial electron transfer flavoprotein complex,extracellular exosome	sp	1	2	uniprot_mouse_proteome	>sp|Q99LC5|ETFA_MOUSE Electron transfer flavoprotein subunit alpha, mitochondrial OS=Mus musculus GN=Etfa PE=1 SV=2	1	1	_QFSYTHIC[Carbamidomethyl (C)]AGASAFGK_.3
Q99LR1	Abhd12	Q99LR1	ABD12_MOUSE	Monoacylglycerol lipase ABHD12	TRUE	Sirt5KO / WT	Sirt5KO	WT	8	_VLSSLGYHVVTFDYR_	23974.6	32790.6	0.451775	0.451775	36.7722	1.36772	4.39525	4.39525	2004.28	21.0428	0	0.123837	0.447437	7	2.36163	Mus musculus	phosphatidylserine catabolic process,adult walking behavior,response to auditory stimulus,acylglycerol catabolic process,glycerophospholipid catabolic process,monoacylglycerol catabolic process	lysophospholipase activity,acylglycerol lipase activity	mitochondrion,integral component of membrane,AMPA glutamate receptor complex	sp	1	2	uniprot_mouse_proteome	>sp|Q99LR1|ABD12_MOUSE Monoacylglycerol lipase ABHD12 OS=Mus musculus GN=Abhd12 PE=1 SV=2	1	2	_VLSSLGYHVVTFDYR_.3|_VLSSLGYHVVTFDYR_.2
Q9CPP6	Ndufa5	Q9CPP6	NDUA5_MOUSE	NADH dehydrogenase [ubiquinone] 1 alpha subcomplex subunit 5	TRUE	Sirt5KO / WT	Sirt5KO	WT	8	_TTGLVGLAVC[Carbamidomethyl (C)]DTPHER_	81857.2	86844	0.0853166	0.0853166	6.09205	1.06092	1.32972	1.32972	151.355	2.51355	0	0.371394	0.814553	7	1.30421	Mus musculus	respiratory electron transport chain,mitochondrial respiratory chain complex I assembly	NADH dehydrogenase (ubiquinone) activity	mitochondrion,mitochondrial respiratory chain complex I,respiratory chain complex I	sp	1	3	uniprot_mouse_proteome	>sp|Q9CPP6|NDUA5_MOUSE NADH dehydrogenase [ubiquinone] 1 alpha subcomplex subunit 5 OS=Mus musculus GN=Ndufa5 PE=1 SV=3	1	2	_TTGLVGLAVC[Carbamidomethyl (C)]DTPHER_.3|_TTGLVGLAVC[Carbamidomethyl (C)]DTPHER_.2
Q9CPU4	Mgst3	Q9CPU4	MGST3_MOUSE	Microsomal glutathione S-transferase 3	TRUE	Sirt5KO / WT	Sirt5KO	WT	8	_VLYAYGYYTGDPSKR_	173228	207212	0.258437	0.258437	19.6182	1.19618	0.644232	0.644232	56.2907	1.56291	0	0.347648	0.799403	7	0.599557	Mus musculus	lipid metabolic process,response to organonitrogen compound,leukotriene biosynthetic process,cellular oxidant detoxification	glutathione transferase activity,leukotriene-C4 synthase activity,glutathione peroxidase activity	nuclear envelope,endoplasmic reticulum,endoplasmic reticulum membrane,membrane,integral component of membrane,organelle membrane,intracellular membrane-bounded organelle,extracellular exosome	sp	1	1	uniprot_mouse_proteome	>sp|Q9CPU4|MGST3_MOUSE Microsomal glutathione S-transferase 3 OS=Mus musculus GN=Mgst3 PE=1 SV=1	1	2	_VLYAYGYYTGDPSKR_.3|_VLYAYGYYTGDPSKR_.2
Q9CQ62	Decr1	Q9CQ62	DECR_MOUSE	2,4-dienoyl-CoA reductase, mitochondrial	TRUE	Sirt5KO / WT	Sirt5KO	WT	4	_FEK[Succinyl]EMIDR_	14096.3	149978	3.41137	3.41137	963.955	10.6396	3.43321	3.43321	980.185	10.8019	0	0.000901912	0.0121256	3	0.613818	Mus musculus	fatty acid beta-oxidation,protein homotetramerization	2,4-dienoyl-CoA reductase (NADPH) activity,NADPH binding	nucleus,nucleoplasm,mitochondrion,cytosol,extracellular exosome	sp	1	1	uniprot_mouse_proteome	>sp|Q9CQ62|DECR_MOUSE 2,4-dienoyl-CoA reductase, mitochondrial OS=Mus musculus GN=Decr1 PE=1 SV=1	1	1	_FEK[Succinyl]EMIDR_.2
Q9CQB4;Q9D855	Uqcrb	Q9CQB4;Q9D855	Q9CQB4_MOUSE;QCR7_MOUSE	Cytochrome b-c1 complex subunit 7	TRUE	Sirt5KO / WT	Sirt5KO	WT	4	_SAVSASSK[Succinyl]WLDGFRK_	310.023	105109	8.4053	8.4053	33803.6	339.036	12.3176	12.3176	510383	5104.83	0	0.0246291	0.143449	3	3.26571	Mus musculus	;mitochondrial electron transport, ubiquinol to cytochrome c,aerobic respiration,mitochondrial respiratory chain complex III assembly,hydrogen ion transmembrane transport	;ubiquinol-cytochrome-c reductase activity	;mitochondrion,mitochondrial inner membrane,mitochondrial respiratory chain complex III	tr;sp	1	1;3	uniprot_mouse_proteome	>tr|Q9CQB4|Q9CQB4_MOUSE Cytochrome b-c1 complex subunit 7 OS=Mus musculus GN=Uqcrb PE=1 SV=1;>sp|Q9D855|QCR7_MOUSE Cytochrome b-c1 complex subunit 7 OS=Mus musculus GN=Uqcrb PE=1 SV=3	1	1	_SAVSASSK[Succinyl]WLDGFRK_.3
Q9CQB4;Q9D855	Uqcrb	Q9CQB4;Q9D855	Q9CQB4_MOUSE;QCR7_MOUSE	Cytochrome b-c1 complex subunit 7	TRUE	Sirt5KO / WT	Sirt5KO	WT	4	_YEEDKFYLEPYLK_	15959	22461	0.493052	0.493052	40.7419	1.40742	1.35238	1.35238	155.334	2.55334	0	0.623748	0.878137	3	2.16135	Mus musculus	;mitochondrial electron transport, ubiquinol to cytochrome c,aerobic respiration,mitochondrial respiratory chain complex III assembly,hydrogen ion transmembrane transport	;ubiquinol-cytochrome-c reductase activity	;mitochondrion,mitochondrial inner membrane,mitochondrial respiratory chain complex III	tr;sp	1	1;3	uniprot_mouse_proteome	>tr|Q9CQB4|Q9CQB4_MOUSE Cytochrome b-c1 complex subunit 7 OS=Mus musculus GN=Uqcrb PE=1 SV=1;>sp|Q9D855|QCR7_MOUSE Cytochrome b-c1 complex subunit 7 OS=Mus musculus GN=Uqcrb PE=1 SV=3	1	1	_YEEDKFYLEPYLK_.3
Q9CQB7	Lyrm1	Q9CQB7	LYRM1_MOUSE	LYR motif-containing protein 1	TRUE	Sirt5KO / WT	Sirt5KO	WT	4	_GLQTQEK[Succinyl]LR_	254.867	7220.87	4.82435	4.82435	2733.19	28.3319	6.95157	6.95157	12277.4	123.774	0	0.0830325	0.345084	3	2.6195	Mus musculus	biological_process	molecular_function	nucleoplasm,mitochondrion,midbody	sp	1	1	uniprot_mouse_proteome	>sp|Q9CQB7|LYRM1_MOUSE LYR motif-containing protein 1 OS=Mus musculus GN=Lyrm1 PE=1 SV=1	1	1	_GLQTQEK[Succinyl]LR_.2
Q9CQQ7	Atp5f1	Q9CQQ7	AT5F1_MOUSE	ATP synthase F(0) complex subunit B1, mitochondrial	TRUE	Sirt5KO / WT	Sirt5KO	WT	4	_RKEEEHM[Oxidation (M)]IDWVEK[Succinyl]HVVK_	194506	178519	-0.123738	0.123738	-8.21932	0.917807	-0.195141	0.195141	-12.6513	0.873487	0	0.537893	0.866562	3	0.245865	Mus musculus	ATP synthesis coupled proton transport,substantia nigra development,Requires Ontology	ATPase activity,proton-transporting ATP synthase activity, rotational mechanism	mitochondrial proton-transporting ATP synthase complex, coupling factor F(o),nucleus,nucleoplasm,mitochondrion,mitochondrial inner membrane,mitochondrial proton-transporting ATP synthase complex,membrane,myelin sheath,extracellular exosome	sp	1	1	uniprot_mouse_proteome	>sp|Q9CQQ7|AT5F1_MOUSE ATP synthase F(0) complex subunit B1, mitochondrial OS=Mus musculus GN=Atp5f1 PE=1 SV=1	1	1	_RKEEEHM[Oxidation (M)]IDWVEK[Succinyl]HVVK_.4
Q9CQZ6	Ndufb3	Q9CQZ6	NDUB3_MOUSE	NADH dehydrogenase [ubiquinone] 1 beta subcomplex subunit 3	TRUE	Sirt5KO / WT	Sirt5KO	WT	8	_QWK[Succinyl]IEGTPLETVQK_	338403	310026	-0.12635	0.12635	-8.38538	0.916146	-0.39547	0.39547	-23.9758	0.760242	0	0.388732	0.824463	7	0.403089	Mus musculus	electron transport chain,mitochondrial respiratory chain complex I assembly	molecular_function	mitochondrion,mitochondrial inner membrane,mitochondrial respiratory chain complex I,integral component of membrane,extracellular exosome	sp	1	1	uniprot_mouse_proteome	>sp|Q9CQZ6|NDUB3_MOUSE NADH dehydrogenase [ubiquinone] 1 beta subcomplex subunit 3 OS=Mus musculus GN=Ndufb3 PE=1 SV=1	1	2	_QWK[Succinyl]IEGTPLETVQK_.2|_QWK[Succinyl]IEGTPLETVQK_.3
Q9CR62	Slc25a11	Q9CR62	M2OM_MOUSE	Mitochondrial 2-oxoglutarate/malate carrier protein	TRUE	Sirt5KO / WT	Sirt5KO	WT	8	_EYK[Succinyl]TSFHALTSILK_	48.0133	283669	12.5285	12.5285	590713	5908.13	14.7799	14.7799	2.81314e+06	28132.4	0	3.54293e-05	0.00145754	7	1.66923	Mus musculus	mitochondrial transport,alpha-ketoglutarate transport	RNA binding,oxoglutarate:malate antiporter activity	nucleus,mitochondrion,mitochondrial inner membrane,integral component of membrane	sp	1	3	uniprot_mouse_proteome	>sp|Q9CR62|M2OM_MOUSE Mitochondrial 2-oxoglutarate/malate carrier protein OS=Mus musculus GN=Slc25a11 PE=1 SV=3	1	2	_EYK[Succinyl]TSFHALTSILK_.3|_EYK[Succinyl]TSFHALTSILK_.2
Q9CZN7	Shmt2	Q9CZN7	Q9CZN7_MOUSE	Serine hydroxymethyltransferase	TRUE	Sirt5KO / WT	Sirt5KO	WT	4	_YSEGYPGK[Succinyl]R_	119616	223450	0.901545	0.901545	86.8066	1.86807	0.915203	0.915203	88.5834	1.88583	0	0.00173971	0.0202586	3	0.169534	Mus musculus	glycine metabolic process,L-serine metabolic process,L-serine biosynthetic process,one-carbon metabolic process,positive regulation of cell proliferation,glycine biosynthetic process from serine,response to type I interferon,tetrahydrofolate interconversion,tetrahydrofolate metabolic process,protein tetramerization,protein homotetramerization,protein K63-linked deubiquitination	chromatin binding,glycine hydroxymethyltransferase activity,L-allo-threonine aldolase activity,amino acid binding,pyridoxal phosphate binding,identical protein binding	nucleus,cytoplasm,mitochondrion,mitochondrial inner membrane,mitochondrial intermembrane space,mitochondrial matrix,microtubule cytoskeleton,mitochondrial nucleoid,extracellular exosome,BRISC complex	tr	1	1	uniprot_mouse_proteome	>tr|Q9CZN7|Q9CZN7_MOUSE Serine hydroxymethyltransferase OS=Mus musculus GN=Shmt2 PE=1 SV=1	1	1	_YSEGYPGK[Succinyl]R_.2
Q9CZX0;Q9CZX0-2	Elp3	Q9CZX0;Q9CZX0-2	ELP3_MOUSE	Elongator complex protein 3;Isoform 2 of Elongator complex protein 3	TRUE	Sirt5KO / WT	Sirt5KO	WT	4	_ILALVPPWTR_	20836.4	32274.1	0.63127	0.63127	54.8927	1.54893	0.754058	0.754058	68.653	1.68653	0	0.341222	0.795817	3	0.592191	Mus musculus	neuron migration,transcription, DNA-templated,regulation of transcription from RNA polymerase II promoter,central nervous system development,positive regulation of cell migration,histone H3 acetylation,histone H4 acetylation,regulation of protein kinase activity;	histone acetyltransferase activity,phosphorylase kinase regulator activity,H3 histone acetyltransferase activity,H4 histone acetyltransferase activity,metal ion binding,iron-sulfur cluster binding,RNA polymerase II core binding;	histone acetyltransferase complex,nucleus,nucleolus,cytoplasm,transcription elongation factor complex,Elongator holoenzyme complex;	sp	1;	1;	uniprot_mouse_proteome	>sp|Q9CZX0|ELP3_MOUSE Elongator complex protein 3 OS=Mus musculus GN=Elp3 PE=1 SV=1;>sp|Q9CZX0-2|ELP3_MOUSE Isoform 2 of Elongator complex protein 3 OS=Mus musculus GN=Elp3	1	1	_ILALVPPWTR_.2
Q9D0Q7	Mrpl45	Q9D0Q7	RM45_MOUSE	39S ribosomal protein L45, mitochondrial	TRUE	Sirt5KO / WT	Sirt5KO	WT	4	_K[Succinyl]NAASQLAIR_	1.4334	2721.03	10.8905	10.8905	189730	1898.3	8.10124	8.10124	27361	274.61	0	0.118138	0.435695	3	3.4998	Mus musculus	biological_process	RNA binding	mitochondrion,mitochondrial large ribosomal subunit	sp	1	1	uniprot_mouse_proteome	>sp|Q9D0Q7|RM45_MOUSE 39S ribosomal protein L45, mitochondrial OS=Mus musculus GN=Mrpl45 PE=1 SV=1	1	1	_K[Succinyl]NAASQLAIR_.2
Q9DB72	Btbd17	Q9DB72	BTBDH_MOUSE	BTB/POZ domain-containing protein 17	TRUE	Sirt5KO / WT	Sirt5KO	WT	4	_STSFQTQLGPSGHDAGR_	3724.01	4327.88	0.216804	0.216804	16.2156	1.16216	-0.0708307	0.0708307	-4.79104	0.95209	0	0.897053	0.902767	3	0.436261	Mus musculus	biological_process	molecular_function	cellular_component,extracellular region	sp	1	1	uniprot_mouse_proteome	>sp|Q9DB72|BTBDH_MOUSE BTB/POZ domain-containing protein 17 OS=Mus musculus GN=Btbd17 PE=1 SV=1	1	1	_STSFQTQLGPSGHDAGR_.3
Q9DBJ1	Pgam1	Q9DBJ1	PGAM1_MOUSE	Phosphoglycerate mutase 1	TRUE	Sirt5KO / WT	Sirt5KO	WT	4	_HYGGLTGLNK[Succinyl]AETAAK_	142026	138929	-0.0318071	0.0318071	-2.18057	0.978194	-0.0429869	0.0429869	-2.93567	0.970643	0	0.857384	0.895692	3	0.190409	Mus musculus	gluconeogenesis,glycolytic process,regulation of glycolytic process,regulation of pentose-phosphate shunt,respiratory burst	bisphosphoglycerate mutase activity,phosphoglycerate mutase activity,hydrolase activity,protein kinase binding,2,3-bisphosphoglycerate-dependent phosphoglycerate mutase activity	nucleus,cytoplasm,cytosol,membrane,myelin sheath,extracellular exosome	sp	1	3	uniprot_mouse_proteome	>sp|Q9DBJ1|PGAM1_MOUSE Phosphoglycerate mutase 1 OS=Mus musculus GN=Pgam1 PE=1 SV=3	1	1	_HYGGLTGLNK[Succinyl]AETAAK_.3
Q9DCM2	Gstk1	Q9DCM2	GSTK1_MOUSE	Glutathione S-transferase kappa 1	TRUE	Sirt5KO / WT	Sirt5KO	WT	4	_DFFGETVK[Succinyl]K_	94709	816966	3.1087	3.1087	762.606	8.62606	3.10414	3.10414	759.885	8.59885	0	0.000232148	0.00450436	3	0.532782	Mus musculus	glutathione metabolic process,epithelial cell differentiation,oxidation-reduction process,cellular oxidant detoxification	glutathione transferase activity,glutathione peroxidase activity,receptor binding,protein binding,protein disulfide oxidoreductase activity	intracellular,mitochondrion,mitochondrial inner membrane,mitochondrial matrix,peroxisome,membrane,extracellular exosome	sp	1	3	uniprot_mouse_proteome	>sp|Q9DCM2|GSTK1_MOUSE Glutathione S-transferase kappa 1 OS=Mus musculus GN=Gstk1 PE=1 SV=3	1	1	_DFFGETVK[Succinyl]K_.2
Q9DCX2	Atp5h	Q9DCX2	ATP5H_MOUSE	ATP synthase subunit d, mitochondrial	TRUE	Sirt5KO / WT	Sirt5KO	WT	8	_ANVAK[Succinyl]PGLVDDFEKK_	928941	773422	-0.26433	0.26433	-16.7415	0.832585	-0.180775	0.180775	-11.7771	0.882229	0	0.107146	0.409836	7	0.0919787	Mus musculus	ATP synthesis coupled proton transport,Requires Ontology	ATPase activity,proton-transporting ATP synthase activity, rotational mechanism	mitochondrial proton-transporting ATP synthase, stator stalk,nucleoplasm,mitochondrion,mitochondrial inner membrane,mitochondrial proton-transporting ATP synthase complex,cytosol,myelin sheath,extracellular exosome	sp	1	3	uniprot_mouse_proteome	>sp|Q9DCX2|ATP5H_MOUSE ATP synthase subunit d, mitochondrial OS=Mus musculus GN=Atp5h PE=1 SV=3	1	2	_ANVAK[Succinyl]PGLVDDFEKK_.3|_ANVAK[Succinyl]PGLVDDFEKK_.2
Q9EQQ9;Q9EQQ9-3	Mgea5	Q9EQQ9;Q9EQQ9-3	OGA_MOUSE	Protein O-GlcNAcase;Isoform 3 of Protein O-GlcNAcase	TRUE	Sirt5KO / WT	Sirt5KO	WT	4	_SFVQWLGC[Carbamidomethyl (C)]R_	19872.5	21489.7	0.112868	0.112868	8.13757	1.08138	0.0680716	0.0680716	4.83145	1.04831	0	0.923489	0.907743	3	0.565148	Mus musculus	N-acetylglucosamine metabolic process,protein deglycosylation,glycoprotein metabolic process;	protein binding,beta-N-acetylglucosaminidase activity,Requires Ontology;	nucleus,cytosol,membrane;	sp	1;	2;	uniprot_mouse_proteome	>sp|Q9EQQ9|OGA_MOUSE Protein O-GlcNAcase OS=Mus musculus GN=Mgea5 PE=1 SV=2;>sp|Q9EQQ9-3|OGA_MOUSE Isoform 3 of Protein O-GlcNAcase OS=Mus musculus GN=Mgea5	1	1	_SFVQWLGC[Carbamidomethyl (C)]R_.2
Q9ET22	Dpp7	Q9ET22	DPP2_MOUSE	Dipeptidyl peptidase 2	TRUE	Sirt5KO / WT	Sirt5KO	WT	4	_DLTQLFGFAR_	3166.36	5273.73	0.735999	0.735999	66.555	1.66555	3.84135	3.84135	1333.38	14.3338	0	0.576459	0.868165	3	5.36369	Mus musculus	proteolysis	serine-type peptidase activity,dipeptidyl-peptidase activity	lysosome,Golgi apparatus,cytosol,cytoplasmic vesicle,vesicle,intracellular membrane-bounded organelle,extracellular exosome	sp	1	2	uniprot_mouse_proteome	>sp|Q9ET22|DPP2_MOUSE Dipeptidyl peptidase 2 OS=Mus musculus GN=Dpp7 PE=1 SV=2	1	1	_DLTQLFGFAR_.2
Q9JHI5	Ivd	Q9JHI5	IVD_MOUSE	Isovaleryl-CoA dehydrogenase, mitochondrial	TRUE	Sirt5KO / WT	Sirt5KO	WT	4	_HTISK[Succinyl]FLQENLAPK_	16241.4	29954.4	0.883092	0.883092	84.4324	1.84432	0.601235	0.601235	51.7015	1.51702	0	0.520366	0.866562	3	0.724189	Mus musculus	leucine catabolic process,fatty acid beta-oxidation using acyl-CoA dehydrogenase	isovaleryl-CoA dehydrogenase activity,flavin adenine dinucleotide binding	nucleoplasm,mitochondrion,mitochondrial matrix,mitochondrial membrane	sp	1	1	uniprot_mouse_proteome	>sp|Q9JHI5|IVD_MOUSE Isovaleryl-CoA dehydrogenase, mitochondrial OS=Mus musculus GN=Ivd PE=1 SV=1	1	1	_HTISK[Succinyl]FLQENLAPK_.3
Q9JIG8	Praf2	Q9JIG8	PRAF2_MOUSE	PRA1 family protein 2	TRUE	Sirt5KO / WT	Sirt5KO	WT	4	_ALDDFVLGSAR_	6863.26	5319.34	-0.367646	0.367646	-22.4954	0.775046	-0.225879	0.225879	-14.4926	0.855074	0	0.833603	0.894656	3	0.85511	Mus musculus	biological_process,protein transport	molecular_function	cellular_component,endosome membrane,integral component of membrane	sp	1	1	uniprot_mouse_proteome	>sp|Q9JIG8|PRAF2_MOUSE PRA1 family protein 2 OS=Mus musculus GN=Praf2 PE=1 SV=1	1	1	_ALDDFVLGSAR_.2
Q9JIS5	Sv2a	Q9JIS5	SV2A_MOUSE	Synaptic vesicle glycoprotein 2A	TRUE	Sirt5KO / WT	Sirt5KO	WT	4	_GGLSDGEGPPGGR_	11507.3	7736.02	-0.57289	0.57289	-32.7731	0.672269	-0.714397	0.714397	-39.054	0.60946	0	0.139466	0.485034	3	0.331616	Mus musculus	neurotransmitter transport,cellular calcium ion homeostasis,chemical synaptic transmission,regulation of gamma-aminobutyric acid secretion,transmembrane transport	receptor activity,protein kinase binding,transmembrane transporter activity	endoplasmic reticulum,cell-cell junction,synaptic vesicle,integral component of synaptic vesicle membrane,dendrite,neuromuscular junction,neuron projection,neuronal cell body,terminal bouton,synapse,presynaptic active zone	sp	1	1	uniprot_mouse_proteome	>sp|Q9JIS5|SV2A_MOUSE Synaptic vesicle glycoprotein 2A OS=Mus musculus GN=Sv2a PE=1 SV=1	1	1	_GGLSDGEGPPGGR_.2
Q9QUP5	Hapln1	Q9QUP5	HPLN1_MOUSE	Hyaluronan and proteoglycan link protein 1	TRUE	Sirt5KO / WT	Sirt5KO	WT	4	_LLVEAEQAK[Succinyl]VFSHR_	49406.1	38311.9	-0.366896	0.366896	-22.4551	0.775449	-0.641576	0.641576	-35.8988	0.641012	0	0.365744	0.812004	3	0.533493	Mus musculus	skeletal system development,cell adhesion,central nervous system development	extracellular matrix structural constituent,hyaluronic acid binding	proteinaceous extracellular matrix,extracellular matrix	sp	1	1	uniprot_mouse_proteome	>sp|Q9QUP5|HPLN1_MOUSE Hyaluronan and proteoglycan link protein 1 OS=Mus musculus GN=Hapln1 PE=1 SV=1	1	1	_LLVEAEQAK[Succinyl]VFSHR_.3
Q9QXV0	Pcsk1n	Q9QXV0	PCSK1_MOUSE	ProSAAS	TRUE	Sirt5KO / WT	Sirt5KO	WT	4	_GEAAGAVQELAR_	9739.66	5291.8	-0.880112	0.880112	-45.6675	0.543325	-4.09834	4.09834	-94.1618	0.0583815	0	0.353101	0.804554	3	3.30903	Mus musculus	response to dietary excess,neuropeptide signaling pathway,response to cold,negative regulation of endopeptidase activity,peptide hormone processing	serine-type endopeptidase inhibitor activity	extracellular space,trans-Golgi network,secretory granule,extracellular exosome	sp	1	2	uniprot_mouse_proteome	>sp|Q9QXV0|PCSK1_MOUSE ProSAAS OS=Mus musculus GN=Pcsk1n PE=1 SV=2	1	1	_GEAAGAVQELAR_.2
Q9QXX4	Slc25a13	Q9QXX4	CMC2_MOUSE	Calcium-binding mitochondrial carrier protein Aralar2	TRUE	Sirt5KO / WT	Sirt5KO	WT	4	_FGLYLPLFKPSASTSK_	22032.2	25265.2	0.197538	0.197538	14.674	1.14674	0.292202	0.292202	22.4508	1.22451	0	0.763129	0.890706	3	0.768473	Mus musculus	ATP biosynthetic process,aspartate transport,L-glutamate transport,malate-aspartate shuttle,cellular respiration,response to calcium ion,L-glutamate transmembrane transport,L-aspartate transmembrane transport	L-glutamate transmembrane transporter activity,calcium ion binding,L-aspartate transmembrane transporter activity	mitochondrion,mitochondrial inner membrane,integral component of membrane	sp	1	1	uniprot_mouse_proteome	>sp|Q9QXX4|CMC2_MOUSE Calcium-binding mitochondrial carrier protein Aralar2 OS=Mus musculus GN=Slc25a13 PE=1 SV=1	1	1	_FGLYLPLFKPSASTSK_.3
Q9QYF9	Ndrg3	Q9QYF9	NDRG3_MOUSE	Protein NDRG3	TRUE	Sirt5KO / WT	Sirt5KO	WT	4	_THSTSSSIGSGESPFSR_	8875.54	7048.19	-0.332581	0.332581	-20.5886	0.794114	-0.826849	0.826849	-43.6241	0.563759	0	0.686105	0.883443	3	1.61302	Mus musculus	signal transduction	molecular_function	cytoplasm,extracellular exosome	sp	1	1	uniprot_mouse_proteome	>sp|Q9QYF9|NDRG3_MOUSE Protein NDRG3 OS=Mus musculus GN=Ndrg3 PE=1 SV=1	1	1	_THSTSSSIGSGESPFSR_.3
Q9R118	Htra1	Q9R118	HTRA1_MOUSE	Serine protease HTRA1	TRUE	Sirt5KO / WT	Sirt5KO	WT	4	_TYTNLC[Carbamidomethyl (C)]QLR_	21286.3	22257.8	0.0643869	0.0643869	4.56405	1.04564	0.0137695	0.0137695	0.958995	1.00959	0	0.969722	0.920555	3	0.289416	Mus musculus	regulation of cell growth,placenta development,proteolysis,negative regulation of transforming growth factor beta receptor signaling pathway,negative regulation of BMP signaling pathway,positive regulation of epithelial cell proliferation,negative regulation of defense response to virus,chorionic trophoblast cell differentiation,dentinogenesis	serine-type endopeptidase activity,protein binding,insulin-like growth factor binding,serine-type peptidase activity,identical protein binding	extracellular space,cytosol,plasma membrane,extracellular matrix,extracellular exosome	sp	1	2	uniprot_mouse_proteome	>sp|Q9R118|HTRA1_MOUSE Serine protease HTRA1 OS=Mus musculus GN=Htra1 PE=1 SV=2	1	1	_TYTNLC[Carbamidomethyl (C)]QLR_.2
Q9WTP7	Ak3	Q9WTP7	KAD3_MOUSE	GTP:AMP phosphotransferase AK3, mitochondrial	TRUE	Sirt5KO / WT	Sirt5KO	WT	4	_HFELK[Succinyl]HLSSGDLLR_	6475.03	52254.4	3.01259	3.01259	707.013	8.07013	3.28328	3.28328	873.569	9.73569	0	0.012435	0.086725	3	0.75927	Mus musculus	AMP metabolic process,GTP metabolic process,ITP metabolic process,UTP metabolic process,nucleotide phosphorylation	adenylate kinase activity,ATP binding,GTP binding,nucleoside triphosphate adenylate kinase activity	mitochondrion,mitochondrial matrix	sp	1	3	uniprot_mouse_proteome	>sp|Q9WTP7|KAD3_MOUSE GTP:AMP phosphotransferase AK3, mitochondrial OS=Mus musculus GN=Ak3 PE=1 SV=3	1	1	_HFELK[Succinyl]HLSSGDLLR_.3
Q9WV55	Vapa	Q9WV55	VAPA_MOUSE	Vesicle-associated membrane protein-associated protein A	TRUE	Sirt5KO / WT	Sirt5KO	WT	4	_VAHSDK[Succinyl]PGSTSAVSFR_	7790.52	6359.11	-0.292894	0.292894	-18.3737	0.816263	-0.283	0.283	-17.812	0.82188	0	0.21882	0.646129	3	0.164962	Mus musculus	ER to Golgi vesicle-mediated transport,signal transduction,cell death,neuron projection development,positive regulation of I-kappaB kinase/NF-kappaB signaling,positive regulation by host of viral release from host cell,negative regulation by host of viral genome replication,positive regulation by host of viral genome replication,protein localization to endoplasmic reticulum,COPII-coated vesicle budding	signal transducer activity,protein binding,microtubule binding,protein domain specific binding,FFAT motif binding,cadherin binding,protein heterodimerization activity	Golgi membrane,endoplasmic reticulum,endoplasmic reticulum membrane,plasma membrane,microtubule cytoskeleton,integral component of membrane,nuclear membrane,vesicle,bicellular tight junction,perinuclear region of cytoplasm	sp	1	2	uniprot_mouse_proteome	>sp|Q9WV55|VAPA_MOUSE Vesicle-associated membrane protein-associated protein A OS=Mus musculus GN=Vapa PE=1 SV=2	1	1	_VAHSDK[Succinyl]PGSTSAVSFR_.3
Q9Z1P6	Ndufa7	Q9Z1P6	NDUA7_MOUSE	NADH dehydrogenase [ubiquinone] 1 alpha subcomplex subunit 7	TRUE	Sirt5KO / WT	Sirt5KO	WT	4	_AVTPAPPMK[Succinyl]R_	553.068	131189	7.88997	7.88997	23620.2	237.202	12.0043	12.0043	410724	4108.24	0	0.0249894	0.144898	3	3.19324	Mus musculus	mitochondrial electron transport, NADH to ubiquinone,mitochondrial translation	structural constituent of ribosome,NADH dehydrogenase (ubiquinone) activity	mitochondrion,mitochondrial respiratory chain complex I,mitochondrial ribosome	sp	1	3	uniprot_mouse_proteome	>sp|Q9Z1P6|NDUA7_MOUSE NADH dehydrogenase [ubiquinone] 1 alpha subcomplex subunit 7 OS=Mus musculus GN=Ndufa7 PE=1 SV=3	1	1	_AVTPAPPMK[Succinyl]R_.2
Q9Z1P6	Ndufa7	Q9Z1P6	NDUA7_MOUSE	NADH dehydrogenase [ubiquinone] 1 alpha subcomplex subunit 7	TRUE	Sirt5KO / WT	Sirt5KO	WT	4	_K[Succinyl]AVTPAPPM[Oxidation (M)]K_	376.724	21028.2	5.80268	5.80268	5481.86	55.8186	5.78478	5.78478	5413.04	55.1304	0	0.000436337	0.00698569	3	1.0077	Mus musculus	mitochondrial electron transport, NADH to ubiquinone,mitochondrial translation	structural constituent of ribosome,NADH dehydrogenase (ubiquinone) activity	mitochondrion,mitochondrial respiratory chain complex I,mitochondrial ribosome	sp	1	3	uniprot_mouse_proteome	>sp|Q9Z1P6|NDUA7_MOUSE NADH dehydrogenase [ubiquinone] 1 alpha subcomplex subunit 7 OS=Mus musculus GN=Ndufa7 PE=1 SV=3	1	1	_K[Succinyl]AVTPAPPM[Oxidation (M)]K_.2
Q9Z2X8	Keap1	Q9Z2X8	KEAP1_MOUSE	Kelch-like ECH-associated protein 1	TRUE	Sirt5KO / WT	Sirt5KO	WT	4	_LIYTAGGYFR_	5687.92	7995.45	0.491278	0.491278	40.569	1.40569	0.513007	0.513007	42.7022	1.42702	0	0.501801	0.861192	3	0.589732	Mus musculus	in utero embryonic development,transcription, DNA-templated,regulation of transcription, DNA-templated,proteasomal ubiquitin-independent protein catabolic process,protein ubiquitination,cytoplasmic sequestering of transcription factor,proteasome-mediated ubiquitin-dependent protein catabolic process,negative regulation of sequence-specific DNA binding transcription factor activity,regulation of epidermal cell differentiation,cellular response to interleukin-4	protein binding,transcription factor binding,identical protein binding,protein homodimerization activity,disordered domain specific binding,ubiquitin-protein transferase activity	nucleoplasm,cytoplasm,endoplasmic reticulum,microtubule organizing center,cytosol,actin filament,midbody,Cul3-RING ubiquitin ligase complex,protein complex	sp	1	1	uniprot_mouse_proteome	>sp|Q9Z2X8|KEAP1_MOUSE Kelch-like ECH-associated protein 1 OS=Mus musculus GN=Keap1 PE=1 SV=1	1	1	_LIYTAGGYFR_.2
A0A076FR46;Q91V14;Q91V14-2	Slc12a5	A0A076FR46;Q91V14;Q91V14-2	A0A076FR46_MOUSE;S12A5_MOUSE;S12A5_MOUSE	KCC2a-S25 variant 1;Solute carrier family 12 member 5;Isoform 2 of Solute carrier family 12 member 5	TRUE	Sirt5KO / WT	Sirt5KO	WT	4	_LVLLNMPGPPR_	40446.8	46954.6	0.215241	0.215241	16.0897	1.1609	0.440959	0.440959	35.7507	1.35751	0	0.679985	0.883443	3	0.842419	Mus musculus	;chloride transport,chemical synaptic transmission,learning,cellular chloride ion homeostasis,multicellular organism growth,thermosensory behavior,response to drug,dendritic spine development,potassium ion transmembrane transport,chloride transmembrane transport;	;protein binding,chloride transmembrane transporter activity,potassium:chloride symporter activity,protein kinase binding,potassium ion symporter activity;	;plasma membrane,integral component of plasma membrane,neuronal cell body,dendritic shaft;	tr;sp;sp	1;1;	1;2;	uniprot_mouse_proteome	>tr|A0A076FR46|A0A076FR46_MOUSE KCC2a-S25 variant 1 OS=Mus musculus GN=Slc12a5 PE=1 SV=1;>sp|Q91V14|S12A5_MOUSE Solute carrier family 12 member 5 OS=Mus musculus GN=Slc12a5 PE=1 SV=2;>sp|Q91V14-2|S12A5_MOUSE Isoform 2 of Solute carrier family 12 member 5 OS=Mus musculus GN=Slc12a5	1	1	_LVLLNMPGPPR_.2
A0A087WNW2;A0A087WPX3;A0A087WR56;E9PW06;E9Q171;Q810U3	Nfasc	A0A087WNW2;A0A087WPX3;A0A087WR56;E9PW06;E9Q171;Q810U3	A0A087WNW2_MOUSE;A0A087WPX3_MOUSE;A0A087WR56_MOUSE;E9PW06_MOUSE;E9Q171_MOUSE;NFASC_MOUSE	Neurofascin;Neurofascin;Neurofascin (Fragment);Neurofascin;Neurofascin;Neurofascin	TRUE	Sirt5KO / WT	Sirt5KO	WT	4	_NK[Succinyl]FGTALSNR_	191849	142351	-0.430521	0.430521	-25.8006	0.741994	-0.425966	0.425966	-25.566	0.74434	0	0.0127806	0.0883766	3	0.0989776	Mus musculus	;;;;;protein localization to paranode region of axon,axon guidance,peripheral nervous system development,transmission of nerve impulse,paranodal junction assembly,heterotypic cell-cell adhesion,clustering of voltage-gated sodium channels,synapse organization,protein localization to juxtaparanode region of axon,protein localization to plasma membrane	;;;;;protein binding,protein domain specific binding,protein binding involved in heterotypic cell-cell adhesion	;;;;;intracellular,plasma membrane,focal adhesion,integral component of membrane,axon,dendrite,paranodal junction,paranode region of axon,axon initial segment,myelin sheath,extracellular exosome,Schwann cell microvillus	tr;tr;tr;tr;tr;sp	1	1	uniprot_mouse_proteome	>tr|A0A087WNW2|A0A087WNW2_MOUSE Neurofascin OS=Mus musculus GN=Nfasc PE=1 SV=1;>tr|A0A087WPX3|A0A087WPX3_MOUSE Neurofascin OS=Mus musculus GN=Nfasc PE=1 SV=1;>tr|A0A087WR56|A0A087WR56_MOUSE Neurofascin (Fragment) OS=Mus musculus GN=Nfasc PE=1 SV=1;>tr|E9PW06|E9PW06_MOUSE Neurofascin OS=Mus musculus GN=Nfasc PE=1 SV=1;>tr|E9Q171|E9Q171_MOUSE Neurofascin OS=Mus musculus GN=Nfasc PE=1 SV=1;>sp|Q810U3|NFASC_MOUSE Neurofascin OS=Mus musculus GN=Nfasc PE=1 SV=1	1	1	_NK[Succinyl]FGTALSNR_.2
A0A0A0MQF6;P16858	Gapdh	A0A0A0MQF6;P16858	A0A0A0MQF6_MOUSE;G3P_MOUSE	Glyceraldehyde-3-phosphate dehydrogenase	TRUE	Sirt5KO / WT	Sirt5KO	WT	8	_LISWYDNEYGYSNR_	695757	876216	0.332703	0.332703	25.9371	1.25937	0.999573	0.999573	99.9409	1.99941	0	0.560955	0.866562	7	1.53293	Mus musculus	;microtubule cytoskeleton organization,glucose metabolic process,glycolytic process,multicellular organism development,negative regulation of endopeptidase activity,negative regulation of translation,killing of cells of other organism,peptidyl-cysteine S-trans-nitrosylation,positive regulation of cytokine secretion,protein stabilization,defense response to fungus,neuron apoptotic process,killing by host of symbiont cells,positive regulation by organism of apoptotic process in other organism involved in symbiotic interaction,oxidation-reduction process,Requires Ontology,cellular response to interferon-gamma	;glyceraldehyde-3-phosphate dehydrogenase (NAD+) (phosphorylating) activity,protein binding,microtubule binding,aspartic-type endopeptidase inhibitor activity,enzyme binding,peptidyl-cysteine S-nitrosylase activity,identical protein binding,NADP binding,NAD binding,disordered domain specific binding	;nucleus,cytoplasm,mitochondrion,lipid particle,cytosol,plasma membrane,microtubule cytoskeleton,membrane,intracellular ribonucleoprotein complex,extracellular matrix,nuclear membrane,vesicle,myelin sheath,intracellular membrane-bounded organelle,extracellular exosome,GAIT complex	tr;sp	1	1;2	uniprot_mouse_proteome	>tr|A0A0A0MQF6|A0A0A0MQF6_MOUSE Glyceraldehyde-3-phosphate dehydrogenase OS=Mus musculus GN=Gapdh PE=1 SV=1;>sp|P16858|G3P_MOUSE Glyceraldehyde-3-phosphate dehydrogenase OS=Mus musculus GN=Gapdh PE=1 SV=2	1	2	_LISWYDNEYGYSNR_.2|_LISWYDNEYGYSNR_.3
A0A0A0MQF6;P16858	Gapdh	A0A0A0MQF6;P16858	A0A0A0MQF6_MOUSE;G3P_MOUSE	Glyceraldehyde-3-phosphate dehydrogenase	TRUE	Sirt5KO / WT	Sirt5KO	WT	8	_RVIISAPSADAPM[Oxidation (M)]FVM[Oxidation (M)]GVNHEK_	37365.7	11313.1	-1.72372	1.72372	-69.7232	0.302768	-0.960595	0.960595	-48.6155	0.513845	0	0.158421	0.528883	7	0.571249	Mus musculus	;microtubule cytoskeleton organization,glucose metabolic process,glycolytic process,multicellular organism development,negative regulation of endopeptidase activity,negative regulation of translation,killing of cells of other organism,peptidyl-cysteine S-trans-nitrosylation,positive regulation of cytokine secretion,protein stabilization,defense response to fungus,neuron apoptotic process,killing by host of symbiont cells,positive regulation by organism of apoptotic process in other organism involved in symbiotic interaction,oxidation-reduction process,Requires Ontology,cellular response to interferon-gamma	;glyceraldehyde-3-phosphate dehydrogenase (NAD+) (phosphorylating) activity,protein binding,microtubule binding,aspartic-type endopeptidase inhibitor activity,enzyme binding,peptidyl-cysteine S-nitrosylase activity,identical protein binding,NADP binding,NAD binding,disordered domain specific binding	;nucleus,cytoplasm,mitochondrion,lipid particle,cytosol,plasma membrane,microtubule cytoskeleton,membrane,intracellular ribonucleoprotein complex,extracellular matrix,nuclear membrane,vesicle,myelin sheath,intracellular membrane-bounded organelle,extracellular exosome,GAIT complex	tr;sp	1	1;2	uniprot_mouse_proteome	>tr|A0A0A0MQF6|A0A0A0MQF6_MOUSE Glyceraldehyde-3-phosphate dehydrogenase OS=Mus musculus GN=Gapdh PE=1 SV=1;>sp|P16858|G3P_MOUSE Glyceraldehyde-3-phosphate dehydrogenase OS=Mus musculus GN=Gapdh PE=1 SV=2	1	2	_RVIISAPSADAPM[Oxidation (M)]FVM[Oxidation (M)]GVNHEK_.4|_RVIISAPSADAPM[Oxidation (M)]FVM[Oxidation (M)]GVNHEK_.3
A0A0A0MQF6;P16858	Gapdh	A0A0A0MQF6;P16858	A0A0A0MQF6_MOUSE;G3P_MOUSE	Glyceraldehyde-3-phosphate dehydrogenase	TRUE	Sirt5KO / WT	Sirt5KO	WT	4	_RVIISAPSADAPM[Oxidation (M)]FVMGVNHEK_	20532.1	27113.7	0.401139	0.401139	32.055	1.32055	0.895368	0.895368	86.0084	1.86008	0	0.514656	0.865976	3	1.06299	Mus musculus	;microtubule cytoskeleton organization,glucose metabolic process,glycolytic process,multicellular organism development,negative regulation of endopeptidase activity,negative regulation of translation,killing of cells of other organism,peptidyl-cysteine S-trans-nitrosylation,positive regulation of cytokine secretion,protein stabilization,defense response to fungus,neuron apoptotic process,killing by host of symbiont cells,positive regulation by organism of apoptotic process in other organism involved in symbiotic interaction,oxidation-reduction process,Requires Ontology,cellular response to interferon-gamma	;glyceraldehyde-3-phosphate dehydrogenase (NAD+) (phosphorylating) activity,protein binding,microtubule binding,aspartic-type endopeptidase inhibitor activity,enzyme binding,peptidyl-cysteine S-nitrosylase activity,identical protein binding,NADP binding,NAD binding,disordered domain specific binding	;nucleus,cytoplasm,mitochondrion,lipid particle,cytosol,plasma membrane,microtubule cytoskeleton,membrane,intracellular ribonucleoprotein complex,extracellular matrix,nuclear membrane,vesicle,myelin sheath,intracellular membrane-bounded organelle,extracellular exosome,GAIT complex	tr;sp	1	1;2	uniprot_mouse_proteome	>tr|A0A0A0MQF6|A0A0A0MQF6_MOUSE Glyceraldehyde-3-phosphate dehydrogenase OS=Mus musculus GN=Gapdh PE=1 SV=1;>sp|P16858|G3P_MOUSE Glyceraldehyde-3-phosphate dehydrogenase OS=Mus musculus GN=Gapdh PE=1 SV=2	1	1	_RVIISAPSADAPM[Oxidation (M)]FVMGVNHEK_.4
A0A0A0MQF6;P16858	Gapdh	A0A0A0MQF6;P16858	A0A0A0MQF6_MOUSE;G3P_MOUSE	Glyceraldehyde-3-phosphate dehydrogenase	TRUE	Sirt5KO / WT	Sirt5KO	WT	4	_RVIISAPSADAPMFVM[Oxidation (M)]GVNHEK_	6927.95	12764.8	0.881675	0.881675	84.2513	1.84251	1.03706	1.03706	105.204	2.05204	0	0.425838	0.838866	3	0.992375	Mus musculus	;microtubule cytoskeleton organization,glucose metabolic process,glycolytic process,multicellular organism development,negative regulation of endopeptidase activity,negative regulation of translation,killing of cells of other organism,peptidyl-cysteine S-trans-nitrosylation,positive regulation of cytokine secretion,protein stabilization,defense response to fungus,neuron apoptotic process,killing by host of symbiont cells,positive regulation by organism of apoptotic process in other organism involved in symbiotic interaction,oxidation-reduction process,Requires Ontology,cellular response to interferon-gamma	;glyceraldehyde-3-phosphate dehydrogenase (NAD+) (phosphorylating) activity,protein binding,microtubule binding,aspartic-type endopeptidase inhibitor activity,enzyme binding,peptidyl-cysteine S-nitrosylase activity,identical protein binding,NADP binding,NAD binding,disordered domain specific binding	;nucleus,cytoplasm,mitochondrion,lipid particle,cytosol,plasma membrane,microtubule cytoskeleton,membrane,intracellular ribonucleoprotein complex,extracellular matrix,nuclear membrane,vesicle,myelin sheath,intracellular membrane-bounded organelle,extracellular exosome,GAIT complex	tr;sp	1	1;2	uniprot_mouse_proteome	>tr|A0A0A0MQF6|A0A0A0MQF6_MOUSE Glyceraldehyde-3-phosphate dehydrogenase OS=Mus musculus GN=Gapdh PE=1 SV=1;>sp|P16858|G3P_MOUSE Glyceraldehyde-3-phosphate dehydrogenase OS=Mus musculus GN=Gapdh PE=1 SV=2	1	2	_RVIISAPSADAPMFVM[Oxidation (M)]GVNHEK_.4|_RVIISAPSADAPMFVM[Oxidation (M)]GVNHEK_.3
A0A0B4J1H7;A0A0B4J1H8	Igkv1-135;Igkv1-133	A0A0B4J1H7;A0A0B4J1H8	A0A0B4J1H7_MOUSE;A0A0B4J1H8_MOUSE	Protein Igkv1-135 (Fragment);Protein Igkv1-133 (Fragment)	TRUE	Sirt5KO / WT	Sirt5KO	WT	4	_TYLNWLLQR_	4581.41	12125.8	1.40422	1.40422	164.674	2.64674	1.10435	1.10435	115.001	2.15001	0	0.863178	0.897646	3	5.10198	Mus musculus	immunoglobulin production,immune response;immunoglobulin production,immune response	;	extracellular space;extracellular space	tr	4	1	uniprot_mouse_proteome	>tr|A0A0B4J1H7|A0A0B4J1H7_MOUSE Protein Igkv1-135 (Fragment) OS=Mus musculus GN=Igkv1-135 PE=4 SV=1;>tr|A0A0B4J1H8|A0A0B4J1H8_MOUSE Protein Igkv1-133 (Fragment) OS=Mus musculus GN=Igkv1-133 PE=4 SV=1	1	1	_TYLNWLLQR_.2
A0A0G2JDI4;O09172	Gclm	A0A0G2JDI4;O09172	A0A0G2JDI4_MOUSE;GSH0_MOUSE	Glutamate--cysteine ligase regulatory subunit (Fragment);Glutamate--cysteine ligase regulatory subunit	TRUE	Sirt5KO / WT	Sirt5KO	WT	4	_ASTLHLQTGNLLNWGR_	32519.7	31694.8	-0.0370676	0.0370676	-2.5366	0.974634	-0.714497	0.714497	-39.0582	0.609418	0	0.799669	0.894111	3	2.23584	Mus musculus	;cysteine metabolic process,glutamate metabolic process,glutathione metabolic process,glutathione biosynthetic process,response to oxidative stress,aging,response to nutrient,apoptotic mitochondrial changes,response to activity,positive regulation of glutamate-cysteine ligase activity,cellular response to hepatocyte growth factor stimulus,hepatic stellate cell activation,response to drug,negative regulation of neuron apoptotic process,cellular response to fibroblast growth factor stimulus,response to human chorionic gonadotropin,regulation of blood vessel size,response to nitrosative stress,regulation of mitochondrial depolarization,cellular response to glucose stimulus,cellular response to follicle-stimulating hormone stimulus,cellular response to thyroxine stimulus,cellular response to leukemia inhibitory factor,negative regulation of extrinsic apoptotic signaling pathway	;enzyme regulator activity,glutamate-cysteine ligase catalytic subunit binding,protein heterodimerization activity,glutamate-cysteine ligase activity	;glutamate-cysteine ligase complex	tr;sp	1	1	uniprot_mouse_proteome	>tr|A0A0G2JDI4|A0A0G2JDI4_MOUSE Glutamate--cysteine ligase regulatory subunit (Fragment) OS=Mus musculus GN=Gclm PE=1 SV=1;>sp|O09172|GSH0_MOUSE Glutamate--cysteine ligase regulatory subunit OS=Mus musculus GN=Gclm PE=1 SV=1	1	1	_ASTLHLQTGNLLNWGR_.3
A0A0G2JGX4;Q6PIC6;Q8VCE0	Atp1a3	A0A0G2JGX4;Q6PIC6;Q8VCE0	A0A0G2JGX4_MOUSE;AT1A3_MOUSE;Q8VCE0_MOUSE	Sodium/potassium-transporting ATPase subunit alpha;Sodium/potassium-transporting ATPase subunit alpha-3;Sodium/potassium-transporting ATPase subunit alpha	TRUE	Sirt5KO / WT	Sirt5KO	WT	8	_QGAIVAVTGDGVNDSPALK_	54183.8	46489.3	-0.220962	0.220962	-14.2007	0.857993	-0.619557	0.619557	-34.9129	0.650871	0	0.260844	0.710543	7	0.474839	Mus musculus	;cellular sodium ion homeostasis,memory,adult locomotory behavior,visual learning,potassium ion import,establishment or maintenance of transmembrane electrochemical gradient,cerebral cortex development,cellular potassium ion homeostasis,ionotropic glutamate receptor signaling pathway,sodium ion export from cell,response to drug,cardiac muscle contraction,cellular response to retinoic acid,regulation of cardiac muscle cell membrane potential,ATP hydrolysis coupled transmembrane transport,cellular response to thyroid hormone stimulus,cellular response to beta-amyloid,neuron projection maintenance;	;beta-amyloid binding,sodium:potassium-exchanging ATPase activity,ATP binding,D1 dopamine receptor binding,heparan sulfate proteoglycan binding,metal ion binding,chaperone binding,sodium:potassium-exchanging ATPase activity involved in regulation of cardiac muscle cell membrane potential;	;nucleus,cytoplasm,endoplasmic reticulum,Golgi apparatus,plasma membrane,sodium:potassium-exchanging ATPase complex,axon,sarcolemma,neuronal cell body,myelin sheath,dendritic spine neck,dendritic spine head,synapse,extracellular vesicle;	tr;sp;tr	1	1	uniprot_mouse_proteome	>tr|A0A0G2JGX4|A0A0G2JGX4_MOUSE Sodium/potassium-transporting ATPase subunit alpha OS=Mus musculus GN=Atp1a3 PE=1 SV=1;>sp|Q6PIC6|AT1A3_MOUSE Sodium/potassium-transporting ATPase subunit alpha-3 OS=Mus musculus GN=Atp1a3 PE=1 SV=1;>tr|Q8VCE0|Q8VCE0_MOUSE Sodium/potassium-transporting ATPase subunit alpha OS=Mus musculus GN=Atp1a3 PE=1 SV=1	1	2	_QGAIVAVTGDGVNDSPALK_.2|_QGAIVAVTGDGVNDSPALK_.3
A0A0R4J023;Q9JLZ3	Auh	A0A0R4J023;Q9JLZ3	A0A0R4J023_MOUSE;AUHM_MOUSE	Methylglutaconyl-CoA hydratase, mitochondrial;Methylglutaconyl-CoA hydratase, mitochondrial	TRUE	Sirt5KO / WT	Sirt5KO	WT	4	_M[Oxidation (M)]LSK[Succinyl]AVDALK_	965535	1.31432e+06	0.444914	0.444914	36.1233	1.36123	0.412017	0.412017	33.0545	1.33055	0	0.206103	0.626	3	0.232223	Mus musculus	;nuclear-transcribed mRNA catabolic process, deadenylation-dependent decay,leucine catabolic process,fatty acid beta-oxidation	;RNA binding,mRNA 3'-UTR binding,enoyl-CoA hydratase activity,methylglutaconyl-CoA hydratase activity	;mitochondrion	tr;sp	1	1	uniprot_mouse_proteome	>tr|A0A0R4J023|A0A0R4J023_MOUSE Methylglutaconyl-CoA hydratase, mitochondrial OS=Mus musculus GN=Auh PE=1 SV=1;>sp|Q9JLZ3|AUHM_MOUSE Methylglutaconyl-CoA hydratase, mitochondrial OS=Mus musculus GN=Auh PE=1 SV=1	1	1	_M[Oxidation (M)]LSK[Succinyl]AVDALK_.2
A0A0R4J036;P08553	Nefm	A0A0R4J036;P08553	A0A0R4J036_MOUSE;NFM_MOUSE	Neurofilament 3, medium;Neurofilament medium polypeptide	TRUE	Sirt5KO / WT	Sirt5KO	WT	4	_QASHAQLGDAYDQEIR_	9345.61	631.026	-3.88852	3.88852	-93.2479	0.0675211	-4.12357	4.12357	-94.263	0.0573697	0	0.00293097	0.0300968	3	0.794405	Mus musculus	;microtubule cytoskeleton organization,axo-dendritic transport,regulation of axon diameter,intermediate filament cytoskeleton organization,intermediate filament bundle assembly,neurofilament cytoskeleton organization,axon development	;structural molecule activity	;neurofilament,postsynaptic density,axon,neuromuscular junction,neuron projection,myelin sheath	tr;sp	1	1;4	uniprot_mouse_proteome	>tr|A0A0R4J036|A0A0R4J036_MOUSE Neurofilament 3, medium OS=Mus musculus GN=Nefm PE=1 SV=1;>sp|P08553|NFM_MOUSE Neurofilament medium polypeptide OS=Mus musculus GN=Nefm PE=1 SV=4	1	1	_QASHAQLGDAYDQEIR_.3
A0A0R4J094;Q3TC72	Fahd2a;Fahd2	A0A0R4J094;Q3TC72	A0A0R4J094_MOUSE;FAHD2_MOUSE	Fumarylacetoacetate hydrolase domain-containing protein 2A	TRUE	Sirt5KO / WT	Sirt5KO	WT	8	_DTIADPHNLK[Succinyl]IC[Carbamidomethyl (C)]C[Carbamidomethyl (C)]R_	116358	347156	1.57702	1.57702	198.353	2.98353	2.25909	2.25909	378.69	4.7869	0	0.000409311	0.0067526	7	0.354965	Mus musculus	;metabolic process	;hydrolase activity,metal ion binding	;mitochondrion	tr;sp	1	1	uniprot_mouse_proteome	>tr|A0A0R4J094|A0A0R4J094_MOUSE Fumarylacetoacetate hydrolase domain-containing protein 2A OS=Mus musculus GN=Fahd2a PE=1 SV=1;>sp|Q3TC72|FAHD2_MOUSE Fumarylacetoacetate hydrolase domain-containing protein 2A OS=Mus musculus GN=Fahd2 PE=1 SV=1	1	2	_DTIADPHNLK[Succinyl]IC[Carbamidomethyl (C)]C[Carbamidomethyl (C)]R_.3|_DTIADPHNLK[Succinyl]IC[Carbamidomethyl (C)]C[Carbamidomethyl (C)]R_.2
A0A0R4J0G0;Q8BH04	Pck2	A0A0R4J0G0;Q8BH04	A0A0R4J0G0_MOUSE;PCKGM_MOUSE	Phosphoenolpyruvate carboxykinase [GTP], mitochondrial;Phosphoenolpyruvate carboxykinase [GTP], mitochondrial	TRUE	Sirt5KO / WT	Sirt5KO	WT	4	_YK[Succinyl]NC[Carbamidomethyl (C)]WLAR_	7388.28	55613.8	2.91213	2.91213	652.73	7.5273	3.23169	3.23169	839.368	9.39368	0	0.00628481	0.0542945	3	0.674905	Mus musculus	;gluconeogenesis	;phosphoenolpyruvate carboxykinase (GTP) activity,GTP binding,metal ion binding	;mitochondrion,extracellular exosome	tr;sp	1	1	uniprot_mouse_proteome	>tr|A0A0R4J0G0|A0A0R4J0G0_MOUSE Phosphoenolpyruvate carboxykinase [GTP], mitochondrial OS=Mus musculus GN=Pck2 PE=1 SV=1;>sp|Q8BH04|PCKGM_MOUSE Phosphoenolpyruvate carboxykinase [GTP], mitochondrial OS=Mus musculus GN=Pck2 PE=1 SV=1	1	1	_YK[Succinyl]NC[Carbamidomethyl (C)]WLAR_.2
A0A0R4J0I9;Q91ZX7	Lrp1	A0A0R4J0I9;Q91ZX7	A0A0R4J0I9_MOUSE;LRP1_MOUSE	Low density lipoprotein receptor-related protein 1;Prolow-density lipoprotein receptor-related protein 1	TRUE	Sirt5KO / WT	Sirt5KO	WT	4	_TNTQPFDLQVYHPSR_	31237.3	33100.9	0.0835995	0.0835995	5.96586	1.05966	0.112485	0.112485	8.10891	1.08109	0	0.574635	0.868165	3	0.156282	Mus musculus	;cardiac septum development,receptor-mediated endocytosis,cholesterol metabolic process,positive regulation of cholesterol efflux,positive regulation of cell death,negative regulation of smooth muscle cell migration,negative regulation of Wnt signaling pathway,positive regulation of protein binding,positive regulation of lipid transport,regulation of cholesterol transport,regulation of phospholipase A2 activity,regulation of actin cytoskeleton organization,aorta morphogenesis,apoptotic cell clearance,transcytosis,positive regulation of endocytosis,coronary vasculature development,beta-amyloid clearance,positive regulation of protein localization to plasma membrane,positive regulation of lysosomal protein catabolic process,negative regulation of platelet-derived growth factor receptor-beta signaling pathway	;RNA binding,calcium ion binding,protein binding,alpha-2 macroglobulin receptor activity,clathrin heavy chain binding,protein complex binding,apolipoprotein binding	;nucleolus,lysosomal membrane,early endosome,cytosol,integral component of plasma membrane,clathrin-coated pit,focal adhesion,membrane,basolateral plasma membrane,receptor complex,perinuclear region of cytoplasm	tr;sp	1	1	uniprot_mouse_proteome	>tr|A0A0R4J0I9|A0A0R4J0I9_MOUSE Low density lipoprotein receptor-related protein 1 OS=Mus musculus GN=Lrp1 PE=1 SV=1;>sp|Q91ZX7|LRP1_MOUSE Prolow-density lipoprotein receptor-related protein 1 OS=Mus musculus GN=Lrp1 PE=1 SV=1	1	1	_TNTQPFDLQVYHPSR_.3
A0A0R4J0I9;Q91ZX7	Lrp1	A0A0R4J0I9;Q91ZX7	A0A0R4J0I9_MOUSE;LRP1_MOUSE	Low density lipoprotein receptor-related protein 1;Prolow-density lipoprotein receptor-related protein 1	TRUE	Sirt5KO / WT	Sirt5KO	WT	8	_VYWTNWHTGTISYR_	180170	205168	0.187445	0.187445	13.8745	1.13875	1.32969	1.32969	151.349	2.51349	0	0.44782	0.844311	7	1.54843	Mus musculus	;cardiac septum development,receptor-mediated endocytosis,cholesterol metabolic process,positive regulation of cholesterol efflux,positive regulation of cell death,negative regulation of smooth muscle cell migration,negative regulation of Wnt signaling pathway,positive regulation of protein binding,positive regulation of lipid transport,regulation of cholesterol transport,regulation of phospholipase A2 activity,regulation of actin cytoskeleton organization,aorta morphogenesis,apoptotic cell clearance,transcytosis,positive regulation of endocytosis,coronary vasculature development,beta-amyloid clearance,positive regulation of protein localization to plasma membrane,positive regulation of lysosomal protein catabolic process,negative regulation of platelet-derived growth factor receptor-beta signaling pathway	;RNA binding,calcium ion binding,protein binding,alpha-2 macroglobulin receptor activity,clathrin heavy chain binding,protein complex binding,apolipoprotein binding	;nucleolus,lysosomal membrane,early endosome,cytosol,integral component of plasma membrane,clathrin-coated pit,focal adhesion,membrane,basolateral plasma membrane,receptor complex,perinuclear region of cytoplasm	tr;sp	1	1	uniprot_mouse_proteome	>tr|A0A0R4J0I9|A0A0R4J0I9_MOUSE Low density lipoprotein receptor-related protein 1 OS=Mus musculus GN=Lrp1 PE=1 SV=1;>sp|Q91ZX7|LRP1_MOUSE Prolow-density lipoprotein receptor-related protein 1 OS=Mus musculus GN=Lrp1 PE=1 SV=1	1	2	_VYWTNWHTGTISYR_.3|_VYWTNWHTGTISYR_.2
A0A0R4J1F4;A2AGQ2;A2AGQ3;A2AGQ4;A2AGQ5;A2AGQ6;A2AGQ7;A2AGQ8;A2AGQ9;A2AGR0;A2AGR1;A6PWP8;E9QN47;Q80U28;Q80U28-10;Q80U28-11;Q80U28-12;Q80U28-13;Q80U28-14;Q80U28-15;Q80U28-2;Q80U28-3;Q80U28-4;Q80U28-5;Q80U28-6;Q80U28-7;Q80U28-8;Q80U28-9	Madd	A0A0R4J1F4;A2AGQ2;A2AGQ3;A2AGQ4;A2AGQ5;A2AGQ6;A2AGQ7;A2AGQ8;A2AGQ9;A2AGR0;A2AGR1;A6PWP8;E9QN47;Q80U28;Q80U28-10;Q80U28-11;Q80U28-12;Q80U28-13;Q80U28-14;Q80U28-15;Q80U28-2;Q80U28-3;Q80U28-4;Q80U28-5;Q80U28-6;Q80U28-7;Q80U28-8;Q80U28-9	A0A0R4J1F4_MOUSE;A2AGQ2_MOUSE;A2AGQ3_MOUSE;A2AGQ4_MOUSE;A2AGQ5_MOUSE;A2AGQ6_MOUSE;A2AGQ7_MOUSE;A2AGQ8_MOUSE;A2AGQ9_MOUSE;A2AGR0_MOUSE;A2AGR1_MOUSE;A6PWP8_MOUSE;E9QN47_MOUSE;MADD_MOUSE;MADD_MOUSE;MADD_MOUSE;MADD_MOUSE;MADD_MOUSE;MADD_MOUSE;MADD_MOUSE;MADD_MOUSE;MADD_MOUSE;MADD_MOUSE;MADD_MOUSE;MADD_MOUSE;MADD_MOUSE;MADD_MOUSE;MADD_MOUSE	MAP kinase-activating death domain protein;MAP kinase-activating death domain protein;MAP kinase-activating death domain protein;MAP kinase-activating death domain protein;MAP kinase-activating death domain protein;MAP kinase-activating death domain protein;MAP kinase-activating death domain protein;MAP kinase-activating death domain protein;MAP kinase-activating death domain protein;MAP kinase-activating death domain protein;MAP kinase-activating death domain protein;MAP kinase-activating death domain protein;MAP kinase-activating death domain protein;MAP kinase-activating death domain protein;Isoform 10 of MAP kinase-activating death domain protein;Isoform 11 of MAP kinase-activating death domain protein;Isoform 12 of MAP kinase-activating death domain protein;Isoform 13 of MAP kinase-activating death domain protein;Isoform 14 of MAP kinase-activating death domain protein;Isoform 15 of MAP kinase-activating death domain protein;Isoform 2 of MAP kinase-activating death domain protein;Isoform 3 of MAP kinase-activating death domain protein;Isoform 4 of MAP kinase-activating death domain protein;Isoform 5 of MAP kinase-activating death domain protein;Isoform 6 of MAP kinase-activating death domain protein;Isoform 7 of MAP kinase-activating death domain protein;Isoform 8 of MAP kinase-activating death domain protein;Isoform 9 of MAP kinase-activating death domain protein	TRUE	Sirt5KO / WT	Sirt5KO	WT	4	_YGIC[Carbamidomethyl (C)]VNFYR_	15807	23591.7	0.577719	0.577719	49.2488	1.49249	3.94275	3.94275	1437.75	15.3775	0	0.43506	0.841259	3	3.85596	Mus musculus	;;;;;;;;;;;;;activation of MAPK activity,regulation of Rab protein signal transduction,regulation of apoptotic process,positive regulation of GTPase activity,regulation of cell cycle,execution phase of apoptosis,regulation of extrinsic apoptotic signaling pathway via death domain receptors,negative regulation of apoptotic signaling pathway,regulation of extrinsic apoptotic signaling pathway;;;;;;;;;;;;;;	;;;;;;;;;;;;;Rab guanyl-nucleotide exchange factor activity;;;;;;;;;;;;;;	;;;;;;;;;;;;;cytosol,plasma membrane,integral component of membrane;;;;;;;;;;;;;;	tr;tr;tr;tr;tr;tr;tr;tr;tr;tr;tr;tr;tr;sp;sp;sp;sp;sp;sp;sp;sp;sp;sp;sp;sp;sp;sp;sp	1;1;1;1;1;1;1;1;1;1;1;1;1;1;;;;;;;;;;;;;;	1;1;1;1;1;1;1;1;1;1;1;1;2;2;;;;;;;;;;;;;;	uniprot_mouse_proteome	>tr|A0A0R4J1F4|A0A0R4J1F4_MOUSE MAP kinase-activating death domain protein OS=Mus musculus GN=Madd PE=1 SV=1;>tr|A2AGQ2|A2AGQ2_MOUSE MAP kinase-activating death domain protein OS=Mus musculus GN=Madd PE=1 SV=1;>tr|A2AGQ3|A2AGQ3_MOUSE MAP kinase-activating death domain protein OS=Mus musculus GN=Madd PE=1 SV=1;>tr|A2AGQ4|A2AGQ4_MOUSE MAP kinase-activating death domain protein OS=Mus musculus GN=Madd PE=1 SV=1;>tr|A2AGQ5|A2AGQ5_MOUSE MAP kinase-activating death domain protein OS=Mus musculus GN=Madd PE=1 SV=1;>tr|A2AGQ6|A2AGQ6_MOUSE MAP kinase-activating death domain protein OS=Mus musculus GN=Madd PE=1 SV=1;>tr|A2AGQ7|A2AGQ7_MOUSE MAP kinase-activating death domain protein OS=Mus musculus GN=Madd PE=1 SV=1;>tr|A2AGQ8|A2AGQ8_MOUSE MAP kinase-activating death domain protein OS=Mus musculus GN=Madd PE=1 SV=1;>tr|A2AGQ9|A2AGQ9_MOUSE MAP kinase-activating death domain protein OS=Mus musculus GN=Madd PE=1 SV=1;>tr|A2AGR0|A2AGR0_MOUSE MAP kinase-activating death domain protein OS=Mus musculus GN=Madd PE=1 SV=1;>tr|A2AGR1|A2AGR1_MOUSE MAP kinase-activating death domain protein OS=Mus musculus GN=Madd PE=1 SV=1;>tr|A6PWP8|A6PWP8_MOUSE MAP kinase-activating death domain protein OS=Mus musculus GN=Madd PE=1 SV=1;>tr|E9QN47|E9QN47_MOUSE MAP kinase-activating death domain protein OS=Mus musculus GN=Madd PE=1 SV=2;>sp|Q80U28|MADD_MOUSE MAP kinase-activating death domain protein OS=Mus musculus GN=Madd PE=1 SV=2;>sp|Q80U28-10|MADD_MOUSE Isoform 10 of MAP kinase-activating death domain protein OS=Mus musculus GN=Madd;>sp|Q80U28-11|MADD_MOUSE Isoform 11 of MAP kinase-activating death domain protein OS=Mus musculus GN=Madd;>sp|Q80U28-12|MADD_MOUSE Isoform 12 of MAP kinase-activating death domain protein OS=Mus musculus GN=Madd;>sp|Q80U28-13|MADD_MOUSE Isoform 13 of MAP kinase-activating death domain protein OS=Mus musculus GN=Madd;>sp|Q80U28-14|MADD_MOUSE Isoform 14 of MAP kinase-activating death domain protein OS=Mus musculus GN=Madd;>sp|Q80U28-15|MADD_MOUSE Isoform 15 of MAP kinase-activating death domain protein OS=Mus musculus GN=Madd;>sp|Q80U28-2|MADD_MOUSE Isoform 2 of MAP kinase-activating death domain protein OS=Mus musculus GN=Madd;>sp|Q80U28-3|MADD_MOUSE Isoform 3 of MAP kinase-activating death domain protein OS=Mus musculus GN=Madd;>sp|Q80U28-4|MADD_MOUSE Isoform 4 of MAP kinase-activating death domain protein OS=Mus musculus GN=Madd;>sp|Q80U28-5|MADD_MOUSE Isoform 5 of MAP kinase-activating death domain protein OS=Mus musculus GN=Madd;>sp|Q80U28-6|MADD_MOUSE Isoform 6 of MAP kinase-activating death domain protein OS=Mus musculus GN=Madd;>sp|Q80U28-7|MADD_MOUSE Isoform 7 of MAP kinase-activating death domain protein OS=Mus musculus GN=Madd;>sp|Q80U28-8|MADD_MOUSE Isoform 8 of MAP kinase-activating death domain protein OS=Mus musculus GN=Madd;>sp|Q80U28-9|MADD_MOUSE Isoform 9 of MAP kinase-activating death domain protein OS=Mus musculus GN=Madd	1	1	_YGIC[Carbamidomethyl (C)]VNFYR_.2
A0A0R4J259;G3UXJ6;G3UZ48;G3UZI2;G3V018;Q7TMK9;Q7TMK9-2	Syncrip	A0A0R4J259;G3UXJ6;G3UZ48;G3UZI2;G3V018;Q7TMK9;Q7TMK9-2	A0A0R4J259_MOUSE;G3UXJ6_MOUSE;G3UZ48_MOUSE;G3UZI2_MOUSE;G3V018_MOUSE;HNRPQ_MOUSE;HNRPQ_MOUSE	Heterogeneous nuclear ribonucleoprotein Q;Heterogeneous nuclear ribonucleoprotein Q;Heterogeneous nuclear ribonucleoprotein Q;Heterogeneous nuclear ribonucleoprotein Q;Heterogeneous nuclear ribonucleoprotein Q;Heterogeneous nuclear ribonucleoprotein Q;Isoform 2 of Heterogeneous nuclear ribonucleoprotein Q	TRUE	Sirt5KO / WT	Sirt5KO	WT	4	_GYAFVTFC[Carbamidomethyl (C)]TK_	22111.5	20716	-0.0940523	0.0940523	-6.31125	0.936887	-0.113343	0.113343	-7.55563	0.924444	0	0.925931	0.908492	3	0.972154	Mus musculus	;;;;;osteoblast differentiation,mRNA processing,RNA splicing,negative regulation of translation,CRD-mediated mRNA stabilization,cellular response to interferon-gamma;	;;;;;RNA binding,poly(A) binding;	;;;;;nucleoplasm,cytoplasm,endoplasmic reticulum,membrane,intracellular ribonucleoprotein complex,CRD-mediated mRNA stability complex,catalytic step 2 spliceosome,histone pre-mRNA 3'end processing complex,GAIT complex;	tr;tr;tr;tr;tr;sp;sp	1;1;1;1;1;1;	1;1;1;1;1;2;	uniprot_mouse_proteome	>tr|A0A0R4J259|A0A0R4J259_MOUSE Heterogeneous nuclear ribonucleoprotein Q OS=Mus musculus GN=Syncrip PE=1 SV=1;>tr|G3UXJ6|G3UXJ6_MOUSE Heterogeneous nuclear ribonucleoprotein Q OS=Mus musculus GN=Syncrip PE=1 SV=1;>tr|G3UZ48|G3UZ48_MOUSE Heterogeneous nuclear ribonucleoprotein Q OS=Mus musculus GN=Syncrip PE=1 SV=1;>tr|G3UZI2|G3UZI2_MOUSE Heterogeneous nuclear ribonucleoprotein Q OS=Mus musculus GN=Syncrip PE=1 SV=1;>tr|G3V018|G3V018_MOUSE Heterogeneous nuclear ribonucleoprotein Q OS=Mus musculus GN=Syncrip PE=1 SV=1;>sp|Q7TMK9|HNRPQ_MOUSE Heterogeneous nuclear ribonucleoprotein Q OS=Mus musculus GN=Syncrip PE=1 SV=2;>sp|Q7TMK9-2|HNRPQ_MOUSE Isoform 2 of Heterogeneous nuclear ribonucleoprotein Q OS=Mus musculus GN=Syncrip	1	1	_GYAFVTFC[Carbamidomethyl (C)]TK_.2
A0A140LIT2;O88455	Dhcr7	A0A140LIT2;O88455	A0A140LIT2_MOUSE;DHCR7_MOUSE	7-dehydrocholesterol reductase	TRUE	Sirt5KO / WT	Sirt5KO	WT	4	_LLVSGFWGVAR_	21203.8	33812.4	0.673229	0.673229	59.4638	1.59464	-1.29917	1.29917	-59.3641	0.406359	0	0.799305	0.894111	3	4.05783	Mus musculus	;blood vessel development,cholesterol biosynthetic process,post-embryonic development,sterol biosynthetic process,brassinosteroid biosynthetic process,cell differentiation,lung development,multicellular organism growth,regulation of cell proliferation,regulation of cholesterol biosynthetic process,oxidation-reduction process	;sterol delta7 reductase activity,7-dehydrocholesterol reductase activity,NADP binding	;nuclear outer membrane,endoplasmic reticulum,cytosol,membrane,integral component of endoplasmic reticulum membrane	tr;sp	1	1	uniprot_mouse_proteome	>tr|A0A140LIT2|A0A140LIT2_MOUSE 7-dehydrocholesterol reductase OS=Mus musculus GN=Dhcr7 PE=1 SV=1;>sp|O88455|DHCR7_MOUSE 7-dehydrocholesterol reductase OS=Mus musculus GN=Dhcr7 PE=1 SV=1	1	1	_LLVSGFWGVAR_.2
A2A690;A2A690-2	Tanc2	A2A690;A2A690-2	TANC2_MOUSE	Protein TANC2;Isoform 2 of Protein TANC2	TRUE	Sirt5KO / WT	Sirt5KO	WT	4	_M[Oxidation (M)]IGNFPSWLK_	6595.41	7000.04	0.0859017	0.0859017	6.13509	1.06135	0.0556983	0.0556983	3.93621	1.03936	0	0.919444	0.907062	3	0.439096	Mus musculus	in utero embryonic development;	molecular_function;	cellular_component;	sp	1;	1;	uniprot_mouse_proteome	>sp|A2A690|TANC2_MOUSE Protein TANC2 OS=Mus musculus GN=Tanc2 PE=1 SV=1;>sp|A2A690-2|TANC2_MOUSE Isoform 2 of Protein TANC2 OS=Mus musculus GN=Tanc2	1	1	_M[Oxidation (M)]IGNFPSWLK_.2
A2AGI2;A2AGI3;Q8BYM5	Nlgn3	A2AGI2;A2AGI3;Q8BYM5	A2AGI2_MOUSE;A2AGI3_MOUSE;NLGN3_MOUSE	Neuroligin-3	TRUE	Sirt5KO / WT	Sirt5KO	WT	8	_YGSPTYFYAFYHHC[Carbamidomethyl (C)]QSLM[Oxidation (M)]K_	28696.6	30487.2	0.0873245	0.0873245	6.23981	1.0624	3.41866	3.41866	969.352	10.6935	0	0.257059	0.706207	7	2.59743	Mus musculus	;;regulation of respiratory gaseous exchange by neurological system process,receptor-mediated endocytosis,neuron cell-cell adhesion,learning,visual learning,adult behavior,social behavior,synaptic vesicle endocytosis,axon extension,oligodendrocyte differentiation,modulation of synaptic transmission,synapse organization,positive regulation of synapse assembly,regulation of synaptic transmission, glutamatergic,positive regulation of synaptic transmission, glutamatergic,rhythmic synaptic transmission,excitatory postsynaptic potential,inhibitory postsynaptic potential,long-term synaptic potentiation,regulation of dendritic spine morphogenesis,negative regulation of dendritic spine morphogenesis,vocalization behavior,negative regulation of excitatory postsynaptic potential,postsynaptic membrane assembly,presynaptic membrane assembly,regulation of long-term synaptic potentiation,regulation of N-methyl-D-aspartate selective glutamate receptor activity,regulation of alpha-amino-3-hydroxy-5-methyl-4-isoxazole propionate selective glutamate receptor activity,regulation of terminal button organization,positive regulation of excitatory postsynaptic potential,positive regulation of synaptic vesicle clustering,positive regulation of alpha-amino-3-hydroxy-5-methyl-4-isoxazole propionate selective glutamate receptor activity	;;receptor activity,neurexin family protein binding,cell adhesion molecule binding,carboxylic ester hydrolase activity,scaffold protein binding	;;integral component of plasma membrane,cell surface,cell junction,endocytic vesicle,synapse,excitatory synapse,integral component of postsynaptic membrane	tr;tr;sp	1	1;1;2	uniprot_mouse_proteome	>tr|A2AGI2|A2AGI2_MOUSE Neuroligin-3 OS=Mus musculus GN=Nlgn3 PE=1 SV=1;>tr|A2AGI3|A2AGI3_MOUSE Neuroligin-3 OS=Mus musculus GN=Nlgn3 PE=1 SV=1;>sp|Q8BYM5|NLGN3_MOUSE Neuroligin-3 OS=Mus musculus GN=Nlgn3 PE=1 SV=2	1	2	_YGSPTYFYAFYHHC[Carbamidomethyl (C)]QSLM[Oxidation (M)]K_.4|_YGSPTYFYAFYHHC[Carbamidomethyl (C)]QSLM[Oxidation (M)]K_.3
A2AGI2;A2AGI3;Q8BYM5	Nlgn3	A2AGI2;A2AGI3;Q8BYM5	A2AGI2_MOUSE;A2AGI3_MOUSE;NLGN3_MOUSE	Neuroligin-3	TRUE	Sirt5KO / WT	Sirt5KO	WT	4	_YGSPTYFYAFYHHC[Carbamidomethyl (C)]QSLMK_	3824.52	2079.96	-0.878725	0.878725	-45.6152	0.543848	1.04747	1.04747	106.69	2.0669	0	0.864884	0.898158	3	4.90119	Mus musculus	;;regulation of respiratory gaseous exchange by neurological system process,receptor-mediated endocytosis,neuron cell-cell adhesion,learning,visual learning,adult behavior,social behavior,synaptic vesicle endocytosis,axon extension,oligodendrocyte differentiation,modulation of synaptic transmission,synapse organization,positive regulation of synapse assembly,regulation of synaptic transmission, glutamatergic,positive regulation of synaptic transmission, glutamatergic,rhythmic synaptic transmission,excitatory postsynaptic potential,inhibitory postsynaptic potential,long-term synaptic potentiation,regulation of dendritic spine morphogenesis,negative regulation of dendritic spine morphogenesis,vocalization behavior,negative regulation of excitatory postsynaptic potential,postsynaptic membrane assembly,presynaptic membrane assembly,regulation of long-term synaptic potentiation,regulation of N-methyl-D-aspartate selective glutamate receptor activity,regulation of alpha-amino-3-hydroxy-5-methyl-4-isoxazole propionate selective glutamate receptor activity,regulation of terminal button organization,positive regulation of excitatory postsynaptic potential,positive regulation of synaptic vesicle clustering,positive regulation of alpha-amino-3-hydroxy-5-methyl-4-isoxazole propionate selective glutamate receptor activity	;;receptor activity,neurexin family protein binding,cell adhesion molecule binding,carboxylic ester hydrolase activity,scaffold protein binding	;;integral component of plasma membrane,cell surface,cell junction,endocytic vesicle,synapse,excitatory synapse,integral component of postsynaptic membrane	tr;tr;sp	1	1;1;2	uniprot_mouse_proteome	>tr|A2AGI2|A2AGI2_MOUSE Neuroligin-3 OS=Mus musculus GN=Nlgn3 PE=1 SV=1;>tr|A2AGI3|A2AGI3_MOUSE Neuroligin-3 OS=Mus musculus GN=Nlgn3 PE=1 SV=1;>sp|Q8BYM5|NLGN3_MOUSE Neuroligin-3 OS=Mus musculus GN=Nlgn3 PE=1 SV=2	1	1	_YGSPTYFYAFYHHC[Carbamidomethyl (C)]QSLMK_.4
A2AKW0;Q5HZI9	Slc25a51	A2AKW0;Q5HZI9	A2AKW0_MOUSE;S2551_MOUSE	Solute carrier family 25 member 51	TRUE	Sirt5KO / WT	Sirt5KO	WT	4	_QQLYGIK[Succinyl]TR_	28.3474	18888.1	9.38004	9.38004	66530.7	666.307	13.8623	13.8623	1.4891e+06	14892	0	0.00714198	0.0589123	3	2.94391	Mus musculus	;mitochondrial transport,transmembrane transport	;transmembrane transporter activity	;mitochondrion,mitochondrial inner membrane,integral component of membrane	tr;sp	1	1	uniprot_mouse_proteome	>tr|A2AKW0|A2AKW0_MOUSE Solute carrier family 25 member 51 OS=Mus musculus GN=Slc25a51 PE=1 SV=1;>sp|Q5HZI9|S2551_MOUSE Solute carrier family 25 member 51 OS=Mus musculus GN=Slc25a51 PE=1 SV=1	1	1	_QQLYGIK[Succinyl]TR_.2
A2AQR0;Q64521	Gpd2	A2AQR0;Q64521	A2AQR0_MOUSE;GPDM_MOUSE	Glycerol-3-phosphate dehydrogenase;Glycerol-3-phosphate dehydrogenase, mitochondrial	TRUE	Sirt5KO / WT	Sirt5KO	WT	4	_LVGAIVYYDGQHNDAR_	21628.9	17128.4	-0.33657	0.33657	-20.8078	0.791922	-0.721621	0.721621	-39.3584	0.606416	0	0.447885	0.844311	3	0.72757	Mus musculus	;glycerol-3-phosphate metabolic process,gluconeogenesis,glycerol catabolic process,multicellular organism growth,camera-type eye development,oxidation-reduction process	;calcium ion binding,sn-glycerol-3-phosphate:ubiquinone-8 oxidoreductase activity	;mitochondrion,mitochondrial inner membrane,glycerol-3-phosphate dehydrogenase complex	tr;sp	1	1;2	uniprot_mouse_proteome	>tr|A2AQR0|A2AQR0_MOUSE Glycerol-3-phosphate dehydrogenase OS=Mus musculus GN=Gpd2 PE=1 SV=1;>sp|Q64521|GPDM_MOUSE Glycerol-3-phosphate dehydrogenase, mitochondrial OS=Mus musculus GN=Gpd2 PE=1 SV=2	1	1	_LVGAIVYYDGQHNDAR_.3
A2AT02;Q9CZ44;Q9CZ44-2;Q9CZ44-3	Nsfl1c	A2AT02;Q9CZ44;Q9CZ44-2;Q9CZ44-3	A2AT02_MOUSE;NSF1C_MOUSE;NSF1C_MOUSE;NSF1C_MOUSE	NSFL1 cofactor p47;NSFL1 cofactor p47;Isoform 2 of NSFL1 cofactor p47;Isoform 3 of NSFL1 cofactor p47	TRUE	Sirt5KO / WT	Sirt5KO	WT	4	_TGFSLDNGDLR_	17237.6	20389.2	0.242244	0.242244	18.2831	1.18283	0.289824	0.289824	22.2492	1.22249	0	0.110182	0.417113	3	0.121672	Mus musculus	;autophagosome assembly,Golgi organization,nuclear envelope reassembly,proteasome-mediated ubiquitin-dependent protein catabolic process,regulation of catalytic activity,membrane fusion;;	;protein binding,phospholipid binding,protein phosphatase regulator activity,ubiquitin binding,ATPase binding;;	;nucleus,nucleoplasm,chromosome,Golgi stack,cytosol,plasma membrane,intermediate filament cytoskeleton,VCP-NSFL1C complex;;	tr;sp;sp;sp	1;1;;	1;1;;	uniprot_mouse_proteome	>tr|A2AT02|A2AT02_MOUSE NSFL1 cofactor p47 OS=Mus musculus GN=Nsfl1c PE=1 SV=1;>sp|Q9CZ44|NSF1C_MOUSE NSFL1 cofactor p47 OS=Mus musculus GN=Nsfl1c PE=1 SV=1;>sp|Q9CZ44-2|NSF1C_MOUSE Isoform 2 of NSFL1 cofactor p47 OS=Mus musculus GN=Nsfl1c;>sp|Q9CZ44-3|NSF1C_MOUSE Isoform 3 of NSFL1 cofactor p47 OS=Mus musculus GN=Nsfl1c	1	1	_TGFSLDNGDLR_.2
A2AWA9;A2AWA9-2	Rabgap1	A2AWA9;A2AWA9-2	RBGP1_MOUSE	Rab GTPase-activating protein 1;Isoform 2 of Rab GTPase-activating protein 1	TRUE	Sirt5KO / WT	Sirt5KO	WT	4	_ILYSFATAFR_	123074	140366	0.18967	0.18967	14.0502	1.1405	0.240035	0.240035	18.1021	1.18102	0	0.744826	0.889439	3	0.583897	Mus musculus	intracellular protein transport,cell cycle,regulation of vesicle fusion,regulation of GTPase activity,activation of GTPase activity;	GTPase activator activity,Rab GTPase binding;	intracellular,microtubule organizing center,cytosol,endomembrane system;	sp	1;	1;	uniprot_mouse_proteome	>sp|A2AWA9|RBGP1_MOUSE Rab GTPase-activating protein 1 OS=Mus musculus GN=Rabgap1 PE=1 SV=1;>sp|A2AWA9-2|RBGP1_MOUSE Isoform 2 of Rab GTPase-activating protein 1 OS=Mus musculus GN=Rabgap1	1	1	_ILYSFATAFR_.2
A2AWI7;A2AWI9;Q8R3V5;Q8R3V5-1;Q8R3V5-3	Sh3glb2	A2AWI7;A2AWI9;Q8R3V5;Q8R3V5-1;Q8R3V5-3	A2AWI7_MOUSE;A2AWI9_MOUSE;SHLB2_MOUSE;SHLB2_MOUSE;SHLB2_MOUSE	Endophilin-B2;Endophilin-B2;Endophilin-B2;Isoform 1 of Endophilin-B2;Isoform 3 of Endophilin-B2	TRUE	Sirt5KO / WT	Sirt5KO	WT	4	_LASDAGIFFTR_	13330.8	9343.18	-0.512774	0.512774	-29.9126	0.700874	-0.752363	0.752363	-40.637	0.59363	0	0.527905	0.866562	3	0.923824	Mus musculus	;;;;	;;identical protein binding,cadherin binding;;	;;nucleoplasm,cytoplasm,cytosol;;	tr;tr;sp;sp;sp	1;1;1;;	1;1;2;;	uniprot_mouse_proteome	>tr|A2AWI7|A2AWI7_MOUSE Endophilin-B2 OS=Mus musculus GN=Sh3glb2 PE=1 SV=1;>tr|A2AWI9|A2AWI9_MOUSE Endophilin-B2 OS=Mus musculus GN=Sh3glb2 PE=1 SV=1;>sp|Q8R3V5|SHLB2_MOUSE Endophilin-B2 OS=Mus musculus GN=Sh3glb2 PE=1 SV=2;>sp|Q8R3V5-1|SHLB2_MOUSE Isoform 1 of Endophilin-B2 OS=Mus musculus GN=Sh3glb2;>sp|Q8R3V5-3|SHLB2_MOUSE Isoform 3 of Endophilin-B2 OS=Mus musculus GN=Sh3glb2	1	1	_LASDAGIFFTR_.2
A3KGU5;A3KGU7;A3KGU9;E9Q447;P16546;P16546-2	Sptan1	A3KGU5;A3KGU7;A3KGU9;E9Q447;P16546;P16546-2	A3KGU5_MOUSE;A3KGU7_MOUSE;A3KGU9_MOUSE;E9Q447_MOUSE;SPTN1_MOUSE;SPTN1_MOUSE	Spectrin alpha chain, non-erythrocytic 1;Spectrin alpha chain, non-erythrocytic 1;Spectrin alpha chain, non-erythrocytic 1;Spectrin alpha chain, non-erythrocytic 1;Spectrin alpha chain, non-erythrocytic 1;Isoform 2 of Spectrin alpha chain, non-erythrocytic 1	TRUE	Sirt5KO / WT	Sirt5KO	WT	4	_DLSSVQTLLTK_	21819	20892.8	-0.0625782	0.0625782	-4.24486	0.957551	0.0609701	0.0609701	4.3167	1.04317	0	0.923273	0.907743	3	0.504758	Mus musculus	;;;;actin filament capping;	;;;;actin binding,calcium ion binding,protein binding,calmodulin binding,spectrin binding,cadherin binding,protein heterodimerization activity;	;;;;fascia adherens,microtubule cytoskeleton,membrane,lateral plasma membrane,Z disc,cortical cytoskeleton,cuticular plate,paranode region of axon,myelin sheath,intracellular membrane-bounded organelle,extracellular exosome,extracellular vesicle;	tr;tr;tr;tr;sp;sp	1;1;1;1;1;	1;1;2;1;4;	uniprot_mouse_proteome	>tr|A3KGU5|A3KGU5_MOUSE Spectrin alpha chain, non-erythrocytic 1 OS=Mus musculus GN=Sptan1 PE=1 SV=1;>tr|A3KGU7|A3KGU7_MOUSE Spectrin alpha chain, non-erythrocytic 1 OS=Mus musculus GN=Sptan1 PE=1 SV=1;>tr|A3KGU9|A3KGU9_MOUSE Spectrin alpha chain, non-erythrocytic 1 OS=Mus musculus GN=Sptan1 PE=1 SV=2;>tr|E9Q447|E9Q447_MOUSE Spectrin alpha chain, non-erythrocytic 1 OS=Mus musculus GN=Sptan1 PE=1 SV=1;>sp|P16546|SPTN1_MOUSE Spectrin alpha chain, non-erythrocytic 1 OS=Mus musculus GN=Sptan1 PE=1 SV=4;>sp|P16546-2|SPTN1_MOUSE Isoform 2 of Spectrin alpha chain, non-erythrocytic 1 OS=Mus musculus GN=Sptan1	1	1	_DLSSVQTLLTK_.2
A3KGU5;A3KGU7;A3KGU9;E9Q447;P16546;P16546-2	Sptan1	A3KGU5;A3KGU7;A3KGU9;E9Q447;P16546;P16546-2	A3KGU5_MOUSE;A3KGU7_MOUSE;A3KGU9_MOUSE;E9Q447_MOUSE;SPTN1_MOUSE;SPTN1_MOUSE	Spectrin alpha chain, non-erythrocytic 1;Spectrin alpha chain, non-erythrocytic 1;Spectrin alpha chain, non-erythrocytic 1;Spectrin alpha chain, non-erythrocytic 1;Spectrin alpha chain, non-erythrocytic 1;Isoform 2 of Spectrin alpha chain, non-erythrocytic 1	TRUE	Sirt5KO / WT	Sirt5KO	WT	4	_HQAFEAEVQANSGAIVK_	30323	30948.9	0.0294765	0.0294765	2.06417	1.02064	-0.39172	0.39172	-23.7779	0.762221	0	0.716021	0.888214	3	0.850881	Mus musculus	;;;;actin filament capping;	;;;;actin binding,calcium ion binding,protein binding,calmodulin binding,spectrin binding,cadherin binding,protein heterodimerization activity;	;;;;fascia adherens,microtubule cytoskeleton,membrane,lateral plasma membrane,Z disc,cortical cytoskeleton,cuticular plate,paranode region of axon,myelin sheath,intracellular membrane-bounded organelle,extracellular exosome,extracellular vesicle;	tr;tr;tr;tr;sp;sp	1;1;1;1;1;	1;1;2;1;4;	uniprot_mouse_proteome	>tr|A3KGU5|A3KGU5_MOUSE Spectrin alpha chain, non-erythrocytic 1 OS=Mus musculus GN=Sptan1 PE=1 SV=1;>tr|A3KGU7|A3KGU7_MOUSE Spectrin alpha chain, non-erythrocytic 1 OS=Mus musculus GN=Sptan1 PE=1 SV=1;>tr|A3KGU9|A3KGU9_MOUSE Spectrin alpha chain, non-erythrocytic 1 OS=Mus musculus GN=Sptan1 PE=1 SV=2;>tr|E9Q447|E9Q447_MOUSE Spectrin alpha chain, non-erythrocytic 1 OS=Mus musculus GN=Sptan1 PE=1 SV=1;>sp|P16546|SPTN1_MOUSE Spectrin alpha chain, non-erythrocytic 1 OS=Mus musculus GN=Sptan1 PE=1 SV=4;>sp|P16546-2|SPTN1_MOUSE Isoform 2 of Spectrin alpha chain, non-erythrocytic 1 OS=Mus musculus GN=Sptan1	1	1	_HQAFEAEVQANSGAIVK_.3
A6PWX7;A6PWX9;Q9CWU6	Uqcc1	A6PWX7;A6PWX9;Q9CWU6	A6PWX7_MOUSE;A6PWX9_MOUSE;UQCC1_MOUSE	Ubiquinol-cytochrome-c reductase complex assembly factor 1	TRUE	Sirt5KO / WT	Sirt5KO	WT	4	_TDFEEFFLR_	2079.8	9075.33	2.1255	2.1255	336.355	4.36355	1.54722	1.54722	192.254	2.92254	0	0.806845	0.894111	3	5.02707	Mus musculus	;;mitochondrial respiratory chain complex III assembly,positive regulation of mitochondrial translation	;;molecular_function	;;mitochondrion,mitochondrial inner membrane,cytoplasmic vesicle	tr;tr;sp	1	1	uniprot_mouse_proteome	>tr|A6PWX7|A6PWX7_MOUSE Ubiquinol-cytochrome-c reductase complex assembly factor 1 OS=Mus musculus GN=Uqcc1 PE=1 SV=1;>tr|A6PWX9|A6PWX9_MOUSE Ubiquinol-cytochrome-c reductase complex assembly factor 1 OS=Mus musculus GN=Uqcc1 PE=1 SV=1;>sp|Q9CWU6|UQCC1_MOUSE Ubiquinol-cytochrome-c reductase complex assembly factor 1 OS=Mus musculus GN=Uqcc1 PE=1 SV=1	1	1	_TDFEEFFLR_.2
B0QZW1;F2Z488;Q9Z2W9	Gria3	B0QZW1;F2Z488;Q9Z2W9	B0QZW1_MOUSE;F2Z488_MOUSE;GRIA3_MOUSE	Glutamate receptor 3	TRUE	Sirt5KO / WT	Sirt5KO	WT	4	_GAILSLLGYYK_	41507.2	60841.6	0.551698	0.551698	46.581	1.46581	0.820276	0.820276	76.5743	1.76574	0	0.630159	0.880443	3	1.33642	Mus musculus	;;ion transmembrane transport,ionotropic glutamate receptor signaling pathway,excitatory postsynaptic potential	;;AMPA glutamate receptor activity,extracellular-glutamate-gated ion channel activity,protein binding	;;membrane,cell junction,AMPA glutamate receptor complex,postsynaptic membrane	tr;tr;sp	1	1;1;2	uniprot_mouse_proteome	>tr|B0QZW1|B0QZW1_MOUSE Glutamate receptor 3 OS=Mus musculus GN=Gria3 PE=1 SV=1;>tr|F2Z488|F2Z488_MOUSE Glutamate receptor 3 OS=Mus musculus GN=Gria3 PE=1 SV=1;>sp|Q9Z2W9|GRIA3_MOUSE Glutamate receptor 3 OS=Mus musculus GN=Gria3 PE=1 SV=2	1	1	_GAILSLLGYYK_.2
B0V2P5;Q8BPN8;Q8BPN8-2	Dmxl2	B0V2P5;Q8BPN8;Q8BPN8-2	B0V2P5_MOUSE;DMXL2_MOUSE;DMXL2_MOUSE	DmX-like protein 2;DmX-like protein 2;Isoform 2 of DmX-like protein 2	TRUE	Sirt5KO / WT	Sirt5KO	WT	4	_TLATGYEVDGGK_	17085.7	21573.1	0.336447	0.336447	26.2643	1.26264	0.328336	0.328336	25.5564	1.25556	0	0.118524	0.436334	3	0.142037	Mus musculus	;vacuolar acidification,vacuolar proton-transporting V-type ATPase complex assembly;	;Rab GTPase binding;	;extracellular space,synaptic vesicle,cell junction,synaptic vesicle membrane,RAVE complex;	tr;sp;sp	1;1;	1;3;	uniprot_mouse_proteome	>tr|B0V2P5|B0V2P5_MOUSE DmX-like protein 2 OS=Mus musculus GN=Dmxl2 PE=1 SV=1;>sp|Q8BPN8|DMXL2_MOUSE DmX-like protein 2 OS=Mus musculus GN=Dmxl2 PE=1 SV=3;>sp|Q8BPN8-2|DMXL2_MOUSE Isoform 2 of DmX-like protein 2 OS=Mus musculus GN=Dmxl2	1	1	_TLATGYEVDGGK_.2
B7ZCT3;B7ZCT4;Q68FH4;Q8BUU7	Galk2	B7ZCT3;B7ZCT4;Q68FH4;Q8BUU7	B7ZCT3_MOUSE;B7ZCT4_MOUSE;GALK2_MOUSE;Q8BUU7_MOUSE	N-acetylgalactosamine kinase (Fragment);N-acetylgalactosamine kinase (Fragment);N-acetylgalactosamine kinase;N-acetylgalactosamine kinase	TRUE	Sirt5KO / WT	Sirt5KO	WT	4	_TKPLWHNYFLC[Carbamidomethyl (C)]GFK_	184963	280934	0.602996	0.602996	51.8868	1.51887	0.65145	0.65145	57.0746	1.57075	0	0.236264	0.674446	3	0.39719	Mus musculus	;;galactose metabolic process,carbohydrate phosphorylation;	;;galactokinase activity,ATP binding,galactose binding,N-acetylgalactosamine kinase activity;	;;cellular_component,cytoplasm;	tr;tr;sp;tr	1	1	uniprot_mouse_proteome	>tr|B7ZCT3|B7ZCT3_MOUSE N-acetylgalactosamine kinase (Fragment) OS=Mus musculus GN=Galk2 PE=1 SV=1;>tr|B7ZCT4|B7ZCT4_MOUSE N-acetylgalactosamine kinase (Fragment) OS=Mus musculus GN=Galk2 PE=1 SV=1;>sp|Q68FH4|GALK2_MOUSE N-acetylgalactosamine kinase OS=Mus musculus GN=Galk2 PE=1 SV=1;>tr|Q8BUU7|Q8BUU7_MOUSE N-acetylgalactosamine kinase OS=Mus musculus GN=Galk2 PE=1 SV=1	1	1	_TKPLWHNYFLC[Carbamidomethyl (C)]GFK_.3
D3YVS7;Q8K353	Cystm1	D3YVS7;Q8K353	D3YVS7_MOUSE;CYTM1_MOUSE	Cysteine-rich and transmembrane domain-containing protein 1 (Fragment);Cysteine-rich and transmembrane domain-containing protein 1	TRUE	Sirt5KO / WT	Sirt5KO	WT	4	_TTVYVVEDQR_	18883.3	25186.9	0.415563	0.415563	33.3819	1.33382	0.410964	0.410964	32.9574	1.32957	0	0.0993508	0.387156	3	0.165601	Mus musculus	;	;molecular_function	;integral component of membrane	tr;sp	1	1	uniprot_mouse_proteome	>tr|D3YVS7|D3YVS7_MOUSE Cysteine-rich and transmembrane domain-containing protein 1 (Fragment) OS=Mus musculus GN=Cystm1 PE=1 SV=1;>sp|Q8K353|CYTM1_MOUSE Cysteine-rich and transmembrane domain-containing protein 1 OS=Mus musculus GN=Cystm1 PE=1 SV=1	1	1	_TTVYVVEDQR_.2
D3Z1H9;Q9JL62	Gltp	D3Z1H9;Q9JL62	D3Z1H9_MOUSE;GLTP_MOUSE	Glycolipid transfer protein	TRUE	Sirt5KO / WT	Sirt5KO	WT	4	_TLQNILEVEK_	7035.85	6535.18	-0.106498	0.106498	-7.11599	0.92884	-0.136784	0.136784	-9.04554	0.909545	0	0.513887	0.865963	3	0.162076	Mus musculus	;Requires Ontology	;lipid binding,identical protein binding,glycolipid binding,Requires Ontology	;cytosol,membrane,extracellular exosome	tr;sp	1	1;3	uniprot_mouse_proteome	>tr|D3Z1H9|D3Z1H9_MOUSE Glycolipid transfer protein OS=Mus musculus GN=Gltp PE=1 SV=1;>sp|Q9JL62|GLTP_MOUSE Glycolipid transfer protein OS=Mus musculus GN=Gltp PE=1 SV=3	1	1	_TLQNILEVEK_.2
D3Z316;Q9CQF4	1700021F05Rik;	D3Z316;Q9CQF4	D3Z316_MOUSE;CF203_MOUSE	Protein 1700021F05Rik;Uncharacterized protein C6orf203 homolog	TRUE	Sirt5KO / WT	Sirt5KO	WT	4	_NK[Succinyl]VEDAFYK_	97.5196	91263.4	9.87013	9.87013	93484.6	935.846	14.4026	14.4026	2.16563e+06	21657.3	0	0.00680967	0.0574415	3	3.03925	Mus musculus	;biological_process	;molecular_function	;mitochondrion	tr;sp	1	1	uniprot_mouse_proteome	>tr|D3Z316|D3Z316_MOUSE Protein 1700021F05Rik OS=Mus musculus GN=1700021F05Rik PE=1 SV=1;>sp|Q9CQF4|CF203_MOUSE Uncharacterized protein C6orf203 homolog OS=Mus musculus PE=1 SV=1	1	1	_NK[Succinyl]VEDAFYK_.2
D3Z343;Q3UHJ1;Q60803	Traf3	D3Z343;Q3UHJ1;Q60803	D3Z343_MOUSE;Q3UHJ1_MOUSE;TRAF3_MOUSE	TNF receptor-associated factor 3 (Fragment);TNF receptor-associated factor 3;TNF receptor-associated factor 3	TRUE	Sirt5KO / WT	Sirt5KO	WT	4	_LVLC[Carbamidomethyl (C)]NPK[Succinyl]QTEC[Carbamidomethyl (C)]GHR_	11360.2	7556.99	-0.588109	0.588109	-33.4786	0.665214	-0.689886	0.689886	-38.0097	0.619903	0	0.130727	0.463613	3	0.31119	Mus musculus	;;regulation of cytokine production,toll-like receptor signaling pathway,apoptotic process,Toll signaling pathway,regulation of proteolysis,negative regulation of NF-kappaB transcription factor activity,regulation of interferon-beta production,tumor necrosis factor-mediated signaling pathway,regulation of apoptotic process,innate immune response,regulation of defense response to virus	;;tumor necrosis factor receptor binding,protein binding,zinc ion binding,transferase activity,protein kinase binding,protein phosphatase binding,ubiquitin protein ligase binding,thioesterase binding	;;endosome,cytoplasmic side of plasma membrane,CD40 receptor complex	tr;tr;sp	1	1;1;2	uniprot_mouse_proteome	>tr|D3Z343|D3Z343_MOUSE TNF receptor-associated factor 3 (Fragment) OS=Mus musculus GN=Traf3 PE=1 SV=1;>tr|Q3UHJ1|Q3UHJ1_MOUSE TNF receptor-associated factor 3 OS=Mus musculus GN=Traf3 PE=1 SV=1;>sp|Q60803|TRAF3_MOUSE TNF receptor-associated factor 3 OS=Mus musculus GN=Traf3 PE=1 SV=2	1	1	_LVLC[Carbamidomethyl (C)]NPK[Succinyl]QTEC[Carbamidomethyl (C)]GHR_.3
D3Z3Z3;P54285	Cacnb3	D3Z3Z3;P54285	D3Z3Z3_MOUSE;CACB3_MOUSE	Voltage-dependent L-type calcium channel subunit beta-3	TRUE	Sirt5KO / WT	Sirt5KO	WT	4	_TSLAPIIVFVK_	14593.2	16122.6	0.143783	0.143783	10.4798	1.1048	0.147549	0.147549	10.7686	1.10769	0	0.395158	0.826538	3	0.131393	Mus musculus	;calcium ion transport,chemical synaptic transmission,neuromuscular junction development,T cell receptor signaling pathway,calcium ion transport into cytosol,calcium ion transmembrane transport via high voltage-gated calcium channel,calcium ion transmembrane transport,protein localization to plasma membrane,regulation of membrane repolarization during action potential,regulation of voltage-gated calcium channel activity	;protein binding,high voltage-gated calcium channel activity,protein kinase binding,voltage-gated calcium channel activity	;plasma membrane,voltage-gated calcium channel complex,membrane,apical plasma membrane,L-type voltage-gated calcium channel complex	tr;sp	1	1;2	uniprot_mouse_proteome	>tr|D3Z3Z3|D3Z3Z3_MOUSE Voltage-dependent L-type calcium channel subunit beta-3 OS=Mus musculus GN=Cacnb3 PE=1 SV=1;>sp|P54285|CACB3_MOUSE Voltage-dependent L-type calcium channel subunit beta-3 OS=Mus musculus GN=Cacnb3 PE=1 SV=2	1	1	_TSLAPIIVFVK_.2
D3Z4B2;Q9CWZ7	Napg	D3Z4B2;Q9CWZ7	D3Z4B2_MOUSE;SNAG_MOUSE	Gamma-soluble NSF attachment protein (Fragment);Gamma-soluble NSF attachment protein	TRUE	Sirt5KO / WT	Sirt5KO	WT	4	_LGLSLVVPGGGIK_	235930	231216	-0.029122	0.029122	-1.99835	0.980017	-0.154945	0.154945	-10.1834	0.898166	0	0.858089	0.895695	3	0.68979	Mus musculus	;intracellular protein transport,vesicle-mediated transport,membrane fusion	;soluble NSF attachment protein activity,syntaxin binding	;mitochondrion,lysosomal membrane,vacuolar membrane,SNARE complex,myelin sheath,extracellular exosome	tr;sp	1	1	uniprot_mouse_proteome	>tr|D3Z4B2|D3Z4B2_MOUSE Gamma-soluble NSF attachment protein (Fragment) OS=Mus musculus GN=Napg PE=1 SV=1;>sp|Q9CWZ7|SNAG_MOUSE Gamma-soluble NSF attachment protein OS=Mus musculus GN=Napg PE=1 SV=1	1	1	_LGLSLVVPGGGIK_.2
D3Z4J9;Q05BC3;Q05BC3-2;Q05BC3-3	Eml1	D3Z4J9;Q05BC3;Q05BC3-2;Q05BC3-3	D3Z4J9_MOUSE;EMAL1_MOUSE;EMAL1_MOUSE;EMAL1_MOUSE	Echinoderm microtubule-associated protein-like 1;Echinoderm microtubule-associated protein-like 1;Isoform 2 of Echinoderm microtubule-associated protein-like 1;Isoform 3 of Echinoderm microtubule-associated protein-like 1	TRUE	Sirt5KO / WT	Sirt5KO	WT	4	_SHLYFWTLEGNSLNK_	4780.33	3865.31	-0.306527	0.306527	-19.1414	0.808586	0.586717	0.586717	50.1825	1.50183	0	0.920501	0.907104	3	4.68719	Mus musculus	;microtubule cytoskeleton organization,hematopoietic progenitor cell differentiation,mitotic spindle organization,neuroblast proliferation,brain development;;	;microtubule binding,tubulin binding;;	;cytosol,microtubule,perinuclear region of cytoplasm,microtubule cytoskeleton,mitotic spindle pole,mitotic spindle midzone;;	tr;sp;sp;sp	1;1;;	1;1;;	uniprot_mouse_proteome	>tr|D3Z4J9|D3Z4J9_MOUSE Echinoderm microtubule-associated protein-like 1 OS=Mus musculus GN=Eml1 PE=1 SV=1;>sp|Q05BC3|EMAL1_MOUSE Echinoderm microtubule-associated protein-like 1 OS=Mus musculus GN=Eml1 PE=1 SV=1;>sp|Q05BC3-2|EMAL1_MOUSE Isoform 2 of Echinoderm microtubule-associated protein-like 1 OS=Mus musculus GN=Eml1;>sp|Q05BC3-3|EMAL1_MOUSE Isoform 3 of Echinoderm microtubule-associated protein-like 1 OS=Mus musculus GN=Eml1	1	1	_SHLYFWTLEGNSLNK_.3
D3Z5H3;D6RFV4;Q9D8V7	Sec11c	D3Z5H3;D6RFV4;Q9D8V7	D3Z5H3_MOUSE;D6RFV4_MOUSE;SC11C_MOUSE	Signal peptidase complex catalytic subunit SEC11C (Fragment);Sec11-like 3 (S. cerevisiae), isoform CRA_c;Signal peptidase complex catalytic subunit SEC11C	TRUE	Sirt5KO / WT	Sirt5KO	WT	4	_GDLLFLTNFR_	1402.92	2516.31	0.842873	0.842873	79.3619	1.79362	0.934675	0.934675	91.1459	1.91146	0	0.855057	0.895465	3	4.07259	Mus musculus	;;signal peptide processing	;;peptidase activity,serine-type peptidase activity	;;signal peptidase complex,integral component of membrane,organelle membrane	tr;tr;sp	1	1;1;3	uniprot_mouse_proteome	>tr|D3Z5H3|D3Z5H3_MOUSE Signal peptidase complex catalytic subunit SEC11C (Fragment) OS=Mus musculus GN=Sec11c PE=1 SV=1;>tr|D6RFV4|D6RFV4_MOUSE Sec11-like 3 (S. cerevisiae), isoform CRA_c OS=Mus musculus GN=Sec11c PE=1 SV=1;>sp|Q9D8V7|SC11C_MOUSE Signal peptidase complex catalytic subunit SEC11C OS=Mus musculus GN=Sec11c PE=1 SV=3	1	1	_GDLLFLTNFR_.2
D3Z636;G8JL76;Q91VM9;Q91VM9-2	Ppa2	D3Z636;G8JL76;Q91VM9;Q91VM9-2	D3Z636_MOUSE;G8JL76_MOUSE;IPYR2_MOUSE;IPYR2_MOUSE	Inorganic pyrophosphatase 2, mitochondrial;Inorganic pyrophosphatase 2, mitochondrial (Fragment);Inorganic pyrophosphatase 2, mitochondrial;Isoform 2 of Inorganic pyrophosphatase 2, mitochondrial	TRUE	Sirt5KO / WT	Sirt5KO	WT	4	_NK[Succinyl]AFALDVINSAHER_	20160.1	20976.7	0.0572858	0.0572858	4.05064	1.04051	0.0970426	0.0970426	6.95786	1.06958	0	0.820542	0.894111	3	0.34004	Mus musculus	;;protein dephosphorylation,regulation of mitochondrial membrane potential;	;;magnesium ion binding,inorganic diphosphatase activity,protein serine/threonine phosphatase activity;	;;mitochondrion,extracellular exosome;	tr;tr;sp;sp	1;1;1;	1;1;1;	uniprot_mouse_proteome	>tr|D3Z636|D3Z636_MOUSE Inorganic pyrophosphatase 2, mitochondrial OS=Mus musculus GN=Ppa2 PE=1 SV=1;>tr|G8JL76|G8JL76_MOUSE Inorganic pyrophosphatase 2, mitochondrial (Fragment) OS=Mus musculus GN=Ppa2 PE=1 SV=1;>sp|Q91VM9|IPYR2_MOUSE Inorganic pyrophosphatase 2, mitochondrial OS=Mus musculus GN=Ppa2 PE=1 SV=1;>sp|Q91VM9-2|IPYR2_MOUSE Isoform 2 of Inorganic pyrophosphatase 2, mitochondrial OS=Mus musculus GN=Ppa2	1	1	_NK[Succinyl]AFALDVINSAHER_.3
D3Z656;E9Q7S0;F7BQW7;Q8CHC4	Synj1	D3Z656;E9Q7S0;F7BQW7;Q8CHC4	D3Z656_MOUSE;E9Q7S0_MOUSE;F7BQW7_MOUSE;SYNJ1_MOUSE	Synaptojanin-1;Synaptojanin-1;Synaptojanin-1 (Fragment);Synaptojanin-1	TRUE	Sirt5KO / WT	Sirt5KO	WT	4	_GFEANAPAFDR_	17879.4	15464.7	-0.20932	0.20932	-13.5055	0.864945	-0.223396	0.223396	-14.3453	0.856547	0	0.383332	0.820705	3	0.193526	Mus musculus	;;;neurotransmitter transport,learning,synaptic vesicle priming,synaptic vesicle uncoating,phosphatidylinositol metabolic process,inositol phosphate dephosphorylation,phosphatidylinositol dephosphorylation,phosphatidylinositol-mediated signaling,synaptic vesicle endocytosis,synaptic vesicle transport,postsynaptic neurotransmitter receptor internalization,positive regulation of endosome organization	;;;RNA binding,phosphatidylinositol-3-phosphatase activity,phosphatidylinositol-4,5-bisphosphate 5-phosphatase activity,protein binding,phosphatidylinositol phosphate 5-phosphatase activity,phosphatidylinositol-4-phosphate phosphatase activity	;;;membrane coat,clathrin coat,clathrin coat of coated pit,perinuclear region of cytoplasm,synaptic membrane,presynapse,microtubule	tr;tr;tr;sp	1	1;1;1;3	uniprot_mouse_proteome	>tr|D3Z656|D3Z656_MOUSE Synaptojanin-1 OS=Mus musculus GN=Synj1 PE=1 SV=1;>tr|E9Q7S0|E9Q7S0_MOUSE Synaptojanin-1 OS=Mus musculus GN=Synj1 PE=1 SV=1;>tr|F7BQW7|F7BQW7_MOUSE Synaptojanin-1 (Fragment) OS=Mus musculus GN=Synj1 PE=1 SV=1;>sp|Q8CHC4|SYNJ1_MOUSE Synaptojanin-1 OS=Mus musculus GN=Synj1 PE=1 SV=3	1	1	_GFEANAPAFDR_.2
D3Z656;E9Q7S0;F7BQW7;Q8CHC4	Synj1	D3Z656;E9Q7S0;F7BQW7;Q8CHC4	D3Z656_MOUSE;E9Q7S0_MOUSE;F7BQW7_MOUSE;SYNJ1_MOUSE	Synaptojanin-1;Synaptojanin-1;Synaptojanin-1 (Fragment);Synaptojanin-1	TRUE	Sirt5KO / WT	Sirt5KO	WT	8	_ILYTWTPGTLLHYGR_	722470	960360	0.410638	0.410638	32.9273	1.32927	2.51858	2.51858	473.019	5.73019	0	0.368986	0.814553	7	2.45712	Mus musculus	;;;neurotransmitter transport,learning,synaptic vesicle priming,synaptic vesicle uncoating,phosphatidylinositol metabolic process,inositol phosphate dephosphorylation,phosphatidylinositol dephosphorylation,phosphatidylinositol-mediated signaling,synaptic vesicle endocytosis,synaptic vesicle transport,postsynaptic neurotransmitter receptor internalization,positive regulation of endosome organization	;;;RNA binding,phosphatidylinositol-3-phosphatase activity,phosphatidylinositol-4,5-bisphosphate 5-phosphatase activity,protein binding,phosphatidylinositol phosphate 5-phosphatase activity,phosphatidylinositol-4-phosphate phosphatase activity	;;;membrane coat,clathrin coat,clathrin coat of coated pit,perinuclear region of cytoplasm,synaptic membrane,presynapse,microtubule	tr;tr;tr;sp	1	1;1;1;3	uniprot_mouse_proteome	>tr|D3Z656|D3Z656_MOUSE Synaptojanin-1 OS=Mus musculus GN=Synj1 PE=1 SV=1;>tr|E9Q7S0|E9Q7S0_MOUSE Synaptojanin-1 OS=Mus musculus GN=Synj1 PE=1 SV=1;>tr|F7BQW7|F7BQW7_MOUSE Synaptojanin-1 (Fragment) OS=Mus musculus GN=Synj1 PE=1 SV=1;>sp|Q8CHC4|SYNJ1_MOUSE Synaptojanin-1 OS=Mus musculus GN=Synj1 PE=1 SV=3	1	2	_ILYTWTPGTLLHYGR_.3|_ILYTWTPGTLLHYGR_.2
D3Z7P3	Gls	D3Z7P3	GLSK_MOUSE	Glutaminase kidney isoform, mitochondrial	TRUE	Sirt5KO / WT	Sirt5KO	WT	8	_HSIGDTK[Succinyl]VPFC[Carbamidomethyl (C)]LQSC[Carbamidomethyl (C)]VKPLK_	915349	1.10653e+06	0.273652	0.273652	20.8864	1.20886	0.471256	0.471256	38.6316	1.38632	0	0.288969	0.748678	7	0.384973	Mus musculus	suckling behavior,regulation of respiratory gaseous exchange by neurological system process,glutamate biosynthetic process,glutamine catabolic process,chemical synaptic transmission,protein homotetramerization	glutaminase activity,protein binding	mitochondrion,mitochondrial matrix,cytosol	sp	1	1	uniprot_mouse_proteome	>sp|D3Z7P3|GLSK_MOUSE Glutaminase kidney isoform, mitochondrial OS=Mus musculus GN=Gls PE=1 SV=1	1	2	_HSIGDTK[Succinyl]VPFC[Carbamidomethyl (C)]LQSC[Carbamidomethyl (C)]VKPLK_.4|_HSIGDTK[Succinyl]VPFC[Carbamidomethyl (C)]LQSC[Carbamidomethyl (C)]VKPLK_.3
D3Z7P3	Gls	D3Z7P3	GLSK_MOUSE	Glutaminase kidney isoform, mitochondrial	TRUE	Sirt5KO / WT	Sirt5KO	WT	4	_K[Succinyl]QSGGKVADYIPQLAK_	1388.61	163428	6.87888	6.87888	11669.2	117.692	14.2261	14.2261	1.91626e+06	19163.6	0	0.0233504	0.138182	3	3.72649	Mus musculus	suckling behavior,regulation of respiratory gaseous exchange by neurological system process,glutamate biosynthetic process,glutamine catabolic process,chemical synaptic transmission,protein homotetramerization	glutaminase activity,protein binding	mitochondrion,mitochondrial matrix,cytosol	sp	1	1	uniprot_mouse_proteome	>sp|D3Z7P3|GLSK_MOUSE Glutaminase kidney isoform, mitochondrial OS=Mus musculus GN=Gls PE=1 SV=1	1	1	_K[Succinyl]QSGGKVADYIPQLAK_.3
D3Z7P3	Gls	D3Z7P3	GLSK_MOUSE	Glutaminase kidney isoform, mitochondrial	TRUE	Sirt5KO / WT	Sirt5KO	WT	4	_KQSGGK[Succinyl]VADYIPQLAK_	1.81443	230559	16.9553	16.9553	1.27069e+07	127070	16.937	16.937	1.25474e+07	125475	0	1.11676e-06	0.000213498	3	2.82526	Mus musculus	suckling behavior,regulation of respiratory gaseous exchange by neurological system process,glutamate biosynthetic process,glutamine catabolic process,chemical synaptic transmission,protein homotetramerization	glutaminase activity,protein binding	mitochondrion,mitochondrial matrix,cytosol	sp	1	1	uniprot_mouse_proteome	>sp|D3Z7P3|GLSK_MOUSE Glutaminase kidney isoform, mitochondrial OS=Mus musculus GN=Gls PE=1 SV=1	1	1	_KQSGGK[Succinyl]VADYIPQLAK_.3
D3Z7P3	Gls	D3Z7P3	GLSK_MOUSE	Glutaminase kidney isoform, mitochondrial	TRUE	Sirt5KO / WT	Sirt5KO	WT	4	_YVGK[Succinyl]EPSGLR_	789656	810185	0.0370277	0.0370277	2.59979	1.026	0.0408835	0.0408835	2.87436	1.02874	0	0.695828	0.885779	3	0.0825089	Mus musculus	suckling behavior,regulation of respiratory gaseous exchange by neurological system process,glutamate biosynthetic process,glutamine catabolic process,chemical synaptic transmission,protein homotetramerization	glutaminase activity,protein binding	mitochondrion,mitochondrial matrix,cytosol	sp	1	1	uniprot_mouse_proteome	>sp|D3Z7P3|GLSK_MOUSE Glutaminase kidney isoform, mitochondrial OS=Mus musculus GN=Gls PE=1 SV=1	1	1	_YVGK[Succinyl]EPSGLR_.2
D3Z7X0	Acad12	D3Z7X0	D3Z7X0_MOUSE	MCG142036	TRUE	Sirt5KO / WT	Sirt5KO	WT	4	_LGDDQLK[Succinyl]VAK_	92836.9	142605	0.61926	0.61926	53.6087	1.53609	0.615251	0.615251	53.1824	1.53182	0	0.0239724	0.140645	3	0.162119	Mus musculus	fatty acid beta-oxidation using acyl-CoA dehydrogenase	acyl-CoA dehydrogenase activity,flavin adenine dinucleotide binding	mitochondrion	tr	1	1	uniprot_mouse_proteome	>tr|D3Z7X0|D3Z7X0_MOUSE MCG142036 OS=Mus musculus GN=Acad12 PE=1 SV=1	1	1	_LGDDQLK[Succinyl]VAK_.2
E9PUM3;Q9WUB3	Pygm	E9PUM3;Q9WUB3	E9PUM3_MOUSE;PYGM_MOUSE	Alpha-1,4 glucan phosphorylase;Glycogen phosphorylase, muscle form	TRUE	Sirt5KO / WT	Sirt5KO	WT	4	_VSELYK[Succinyl]NPR_	4062.28	4377.37	0.107773	0.107773	7.75638	1.07756	0.24915	0.24915	18.8507	1.18851	0	0.531671	0.866562	3	0.308904	Mus musculus	;glycogen catabolic process	;nucleotide binding,glycogen phosphorylase activity,pyridoxal phosphate binding,Requires Ontology	;cytoplasm,Z disc,extracellular exosome	tr;sp	1	1;3	uniprot_mouse_proteome	>tr|E9PUM3|E9PUM3_MOUSE Alpha-1,4 glucan phosphorylase OS=Mus musculus GN=Pygm PE=1 SV=1;>sp|Q9WUB3|PYGM_MOUSE Glycogen phosphorylase, muscle form OS=Mus musculus GN=Pygm PE=1 SV=3	1	1	_VSELYK[Succinyl]NPR_.2
E9PUY9;E9PVM6;E9PYA9;E9PYC6;E9Q858;Q3TCD4;Q9WUR2;Q9WUR2-2	Eci2	E9PUY9;E9PVM6;E9PYA9;E9PYC6;E9Q858;Q3TCD4;Q9WUR2;Q9WUR2-2	E9PUY9_MOUSE;E9PVM6_MOUSE;E9PYA9_MOUSE;E9PYC6_MOUSE;E9Q858_MOUSE;Q3TCD4_MOUSE;ECI2_MOUSE;ECI2_MOUSE	Enoyl-CoA delta isomerase 2, mitochondrial (Fragment);Enoyl-CoA delta isomerase 2, mitochondrial (Fragment);Enoyl-CoA delta isomerase 2, mitochondrial (Fragment);Enoyl-CoA delta isomerase 2, mitochondrial (Fragment);Enoyl-CoA delta isomerase 2, mitochondrial (Fragment);Enoyl-CoA delta isomerase 2, mitochondrial;Enoyl-CoA delta isomerase 2, mitochondrial;Isoform 2 of Enoyl-CoA delta isomerase 2, mitochondrial	TRUE	Sirt5KO / WT	Sirt5KO	WT	4	_ITFNRPTK[Succinyl]K_	31.4438	22018.7	9.45174	9.45174	69925.6	700.256	12.0833	12.0833	433842	4339.42	0	0.00342894	0.0337699	3	2.36097	Mus musculus	;;;;;;fatty acid beta-oxidation,fatty acid catabolic process;	;;;;;;fatty-acyl-CoA binding,dodecenoyl-CoA delta-isomerase activity,receptor binding;	;;;;;;nucleoplasm,mitochondrion,peroxisome,peroxisomal matrix,membrane,intracellular membrane-bounded organelle;	tr;tr;tr;tr;tr;tr;sp;sp	1;1;1;1;1;1;1;	1;1;1;1;1;1;2;	uniprot_mouse_proteome	>tr|E9PUY9|E9PUY9_MOUSE Enoyl-CoA delta isomerase 2, mitochondrial (Fragment) OS=Mus musculus GN=Eci2 PE=1 SV=1;>tr|E9PVM6|E9PVM6_MOUSE Enoyl-CoA delta isomerase 2, mitochondrial (Fragment) OS=Mus musculus GN=Eci2 PE=1 SV=1;>tr|E9PYA9|E9PYA9_MOUSE Enoyl-CoA delta isomerase 2, mitochondrial (Fragment) OS=Mus musculus GN=Eci2 PE=1 SV=1;>tr|E9PYC6|E9PYC6_MOUSE Enoyl-CoA delta isomerase 2, mitochondrial (Fragment) OS=Mus musculus GN=Eci2 PE=1 SV=1;>tr|E9Q858|E9Q858_MOUSE Enoyl-CoA delta isomerase 2, mitochondrial (Fragment) OS=Mus musculus GN=Eci2 PE=1 SV=1;>tr|Q3TCD4|Q3TCD4_MOUSE Enoyl-CoA delta isomerase 2, mitochondrial OS=Mus musculus GN=Eci2 PE=1 SV=1;>sp|Q9WUR2|ECI2_MOUSE Enoyl-CoA delta isomerase 2, mitochondrial OS=Mus musculus GN=Eci2 PE=1 SV=2;>sp|Q9WUR2-2|ECI2_MOUSE Isoform 2 of Enoyl-CoA delta isomerase 2, mitochondrial OS=Mus musculus GN=Eci2	1	2	_ITFNRPTK[Succinyl]K_.3|_ITFNRPTK[Succinyl]K_.2
E9PWX1;Q5U4C2;Q80VM5;Q9Z218	Dpp6	E9PWX1;Q5U4C2;Q80VM5;Q9Z218	E9PWX1_MOUSE;Q5U4C2_MOUSE;Q80VM5_MOUSE;DPP6_MOUSE	Dipeptidyl aminopeptidase-like protein 6	TRUE	Sirt5KO / WT	Sirt5KO	WT	4	_IHFQHTAELITQLIK_	6843.09	7998.46	0.225075	0.225075	16.8838	1.16884	5.9035	5.9035	5885.93	59.8593	0	0.491448	0.858898	3	6.61455	Mus musculus	;;;proteolysis,neuronal action potential,regulation of membrane potential,regulation of potassium ion transport,regulation of molecular function,protein localization to plasma membrane,regulation of potassium ion transmembrane transport,positive regulation of potassium ion transmembrane transport	;;;protein binding,serine-type peptidase activity,potassium channel regulator activity,dipeptidyl-peptidase activity	;;;plasma membrane,voltage-gated potassium channel complex,membrane,integral component of membrane,extracellular exosome	tr;tr;tr;sp	1	1	uniprot_mouse_proteome	>tr|E9PWX1|E9PWX1_MOUSE Dipeptidyl aminopeptidase-like protein 6 OS=Mus musculus GN=Dpp6 PE=1 SV=1;>tr|Q5U4C2|Q5U4C2_MOUSE Dipeptidyl aminopeptidase-like protein 6 OS=Mus musculus GN=Dpp6 PE=1 SV=1;>tr|Q80VM5|Q80VM5_MOUSE Dipeptidyl aminopeptidase-like protein 6 OS=Mus musculus GN=Dpp6 PE=1 SV=1;>sp|Q9Z218|DPP6_MOUSE Dipeptidyl aminopeptidase-like protein 6 OS=Mus musculus GN=Dpp6 PE=1 SV=1	1	1	_IHFQHTAELITQLIK_.3
E9PYH2;Q91V12;Q91V12-2;Q91V12-3;Q91V12-4	Acot7	E9PYH2;Q91V12;Q91V12-2;Q91V12-3;Q91V12-4	E9PYH2_MOUSE;BACH_MOUSE;BACH_MOUSE;BACH_MOUSE;BACH_MOUSE	Cytosolic acyl coenzyme A thioester hydrolase;Cytosolic acyl coenzyme A thioester hydrolase;Isoform A of Cytosolic acyl coenzyme A thioester hydrolase;Isoform C of Cytosolic acyl coenzyme A thioester hydrolase;Isoform D of Cytosolic acyl coenzyme A thioester hydrolase	TRUE	Sirt5KO / WT	Sirt5KO	WT	4	_K[Succinyl]GC[Carbamidomethyl (C)]VITISGR_	17050.4	8241.6	-1.04881	1.04881	-51.6632	0.483368	-1.0913	1.0913	-53.066	0.46934	0	0.0185091	0.117032	3	0.272005	Mus musculus	;acyl-CoA metabolic process,fatty acid catabolic process,coenzyme A biosynthetic process,medium-chain fatty-acyl-CoA catabolic process,long-chain fatty-acyl-CoA catabolic process,medium-chain fatty acid biosynthetic process,palmitic acid biosynthetic process;;;	;fatty-acyl-CoA binding,palmitoyl-CoA hydrolase activity,long-chain fatty acyl-CoA binding,protein homodimerization activity,carboxylic ester hydrolase activity,Requires Ontology;;;	;nucleoplasm,cytosol,neuron projection,cell body,extracellular exosome;;;	tr;sp;sp;sp;sp	1;1;;;	1;2;;;	uniprot_mouse_proteome	>tr|E9PYH2|E9PYH2_MOUSE Cytosolic acyl coenzyme A thioester hydrolase OS=Mus musculus GN=Acot7 PE=1 SV=1;>sp|Q91V12|BACH_MOUSE Cytosolic acyl coenzyme A thioester hydrolase OS=Mus musculus GN=Acot7 PE=1 SV=2;>sp|Q91V12-2|BACH_MOUSE Isoform A of Cytosolic acyl coenzyme A thioester hydrolase OS=Mus musculus GN=Acot7;>sp|Q91V12-3|BACH_MOUSE Isoform C of Cytosolic acyl coenzyme A thioester hydrolase OS=Mus musculus GN=Acot7;>sp|Q91V12-4|BACH_MOUSE Isoform D of Cytosolic acyl coenzyme A thioester hydrolase OS=Mus musculus GN=Acot7	1	1	_K[Succinyl]GC[Carbamidomethyl (C)]VITISGR_.2
E9PZ00;J3QPG5;K3W4L3;Q61207;Q8BFQ1	Psap	E9PZ00;J3QPG5;K3W4L3;Q61207;Q8BFQ1	E9PZ00_MOUSE;J3QPG5_MOUSE;K3W4L3_MOUSE;SAP_MOUSE;Q8BFQ1_MOUSE	Prosaposin	TRUE	Sirt5KO / WT	Sirt5KO	WT	4	_TC[Carbamidomethyl (C)]EWIHDSSLSASC[Carbamidomethyl (C)]K_	162094	169648	0.0657133	0.0657133	4.66023	1.0466	0.0684785	0.0684785	4.86102	1.04861	0	0.667436	0.88256	3	0.125458	Mus musculus	;;;sphingolipid metabolic process,adenylate cyclase-inhibiting G-protein coupled receptor signaling pathway,regulation of lipid metabolic process,positive regulation of catalytic activity,regulation of MAPK cascade,positive regulation of MAPK cascade,developmental growth,prostate gland growth,epithelial cell differentiation involved in prostate gland development,cellular response to organic substance,negative regulation of hydrogen peroxide-induced cell death,Requires Ontology;	;;;G-protein coupled receptor binding,beta-galactosidase activity,phospholipid binding,enzyme activator activity,protein homodimerization activity,Requires Ontology;	;;;extracellular space,mitochondrion,lysosome,extracellular matrix,intracellular membrane-bounded organelle,extracellular exosome;	tr;tr;tr;sp;tr	1	1;1;1;2;1	uniprot_mouse_proteome	>tr|E9PZ00|E9PZ00_MOUSE Prosaposin OS=Mus musculus GN=Psap PE=1 SV=1;>tr|J3QPG5|J3QPG5_MOUSE Prosaposin OS=Mus musculus GN=Psap PE=1 SV=1;>tr|K3W4L3|K3W4L3_MOUSE Prosaposin OS=Mus musculus GN=Psap PE=1 SV=1;>sp|Q61207|SAP_MOUSE Prosaposin OS=Mus musculus GN=Psap PE=1 SV=2;>tr|Q8BFQ1|Q8BFQ1_MOUSE Prosaposin OS=Mus musculus GN=Psap PE=1 SV=1	1	1	_TC[Carbamidomethyl (C)]EWIHDSSLSASC[Carbamidomethyl (C)]K_.3
E9PZI9;E9QMY1;O54901;Q05D16;Q80VX2	Cd200	E9PZI9;E9QMY1;O54901;Q05D16;Q80VX2	E9PZI9_MOUSE;E9QMY1_MOUSE;OX2G_MOUSE;Q05D16_MOUSE;Q80VX2_MOUSE	OX-2 membrane glycoprotein;OX-2 membrane glycoprotein;OX-2 membrane glycoprotein;Cd200 protein;CD200 antigen	TRUE	Sirt5KO / WT	Sirt5KO	WT	4	_THGVVIQPAYK_	20181.7	22181.7	0.136322	0.136322	9.90998	1.0991	0.109745	0.109745	7.90375	1.07904	0	0.561778	0.866562	3	0.147259	Mus musculus	;;homophilic cell adhesion via plasma membrane adhesion molecules,heterophilic cell-cell adhesion via plasma membrane cell adhesion molecules,cell recognition,negative regulation of macrophage activation,regulation of immune response;;	;;receptor activity,receptor binding,protein binding,protein homodimerization activity,cell adhesion molecule binding;;	;;integral component of plasma membrane,cell-cell adherens junction;;	tr;tr;sp;tr;tr	1	1	uniprot_mouse_proteome	>tr|E9PZI9|E9PZI9_MOUSE OX-2 membrane glycoprotein OS=Mus musculus GN=Cd200 PE=1 SV=1;>tr|E9QMY1|E9QMY1_MOUSE OX-2 membrane glycoprotein OS=Mus musculus GN=Cd200 PE=1 SV=1;>sp|O54901|OX2G_MOUSE OX-2 membrane glycoprotein OS=Mus musculus GN=Cd200 PE=1 SV=1;>tr|Q05D16|Q05D16_MOUSE Cd200 protein OS=Mus musculus GN=Cd200 PE=1 SV=1;>tr|Q80VX2|Q80VX2_MOUSE CD200 antigen OS=Mus musculus GN=Cd200 PE=1 SV=1	1	1	_THGVVIQPAYK_.2
E9Q0A7;Q4KMM3;Q4KMM3-2;Q4KMM3-3;Q4KMM3-4	Oxr1	E9Q0A7;Q4KMM3;Q4KMM3-2;Q4KMM3-3;Q4KMM3-4	E9Q0A7_MOUSE;OXR1_MOUSE;OXR1_MOUSE;OXR1_MOUSE;OXR1_MOUSE	Oxidation resistance protein 1;Oxidation resistance protein 1;Isoform 2 of Oxidation resistance protein 1;Isoform 3 of Oxidation resistance protein 1;Isoform 4 of Oxidation resistance protein 1	TRUE	Sirt5KO / WT	Sirt5KO	WT	8	_TFVSQASATMQQYAQR_	3566.7	6108.08	0.776128	0.776128	71.2529	1.71253	2.12879	2.12879	337.352	4.37352	0	0.501702	0.861192	7	2.81375	Mus musculus	;adult walking behavior,negative regulation of neuron apoptotic process,neuron apoptotic process,oxidation-reduction process,cellular response to hydroperoxide,negative regulation of cellular response to oxidative stress,negative regulation of peptidyl-cysteine S-nitrosylation,negative regulation of oxidative stress-induced neuron death;;;	;oxidoreductase activity;;;	;nucleolus,mitochondrion;;;	tr;sp;sp;sp;sp	1;1;;;	1;3;;;	uniprot_mouse_proteome	>tr|E9Q0A7|E9Q0A7_MOUSE Oxidation resistance protein 1 OS=Mus musculus GN=Oxr1 PE=1 SV=1;>sp|Q4KMM3|OXR1_MOUSE Oxidation resistance protein 1 OS=Mus musculus GN=Oxr1 PE=1 SV=3;>sp|Q4KMM3-2|OXR1_MOUSE Isoform 2 of Oxidation resistance protein 1 OS=Mus musculus GN=Oxr1;>sp|Q4KMM3-3|OXR1_MOUSE Isoform 3 of Oxidation resistance protein 1 OS=Mus musculus GN=Oxr1;>sp|Q4KMM3-4|OXR1_MOUSE Isoform 4 of Oxidation resistance protein 1 OS=Mus musculus GN=Oxr1	1	2	_TFVSQASATMQQYAQR_.3|_TFVSQASATMQQYAQR_.2
E9Q800;Q8CAQ8;Q8CAQ8-2;Q8CAQ8-3;Q8CAQ8-5	Immt	E9Q800;Q8CAQ8;Q8CAQ8-2;Q8CAQ8-3;Q8CAQ8-5	E9Q800_MOUSE;MIC60_MOUSE;MIC60_MOUSE;MIC60_MOUSE;MIC60_MOUSE	MICOS complex subunit MIC60;MICOS complex subunit Mic60;Isoform 2 of MICOS complex subunit Mic60;Isoform 3 of MICOS complex subunit Mic60;Isoform 5 of MICOS complex subunit Mic60	TRUE	Sirt5KO / WT	Sirt5KO	WT	4	_FYAVQK[Succinyl]LAR_	25205.8	19474.7	-0.372151	0.372151	-22.737	0.77263	-0.404645	0.404645	-24.4578	0.755422	0	0.134997	0.473852	3	0.185122	Mus musculus	;cristae formation,mitochondrial calcium ion homeostasis;;;	;RNA binding,protein binding;;;	;mitochondrion,mitochondrial inner membrane,membrane,myelin sheath,MICOS complex;;;	tr;sp;sp;sp;sp	1;1;;;	1;1;;;	uniprot_mouse_proteome	>tr|E9Q800|E9Q800_MOUSE MICOS complex subunit MIC60 OS=Mus musculus GN=Immt PE=1 SV=1;>sp|Q8CAQ8|MIC60_MOUSE MICOS complex subunit Mic60 OS=Mus musculus GN=Immt PE=1 SV=1;>sp|Q8CAQ8-2|MIC60_MOUSE Isoform 2 of MICOS complex subunit Mic60 OS=Mus musculus GN=Immt;>sp|Q8CAQ8-3|MIC60_MOUSE Isoform 3 of MICOS complex subunit Mic60 OS=Mus musculus GN=Immt;>sp|Q8CAQ8-5|MIC60_MOUSE Isoform 5 of MICOS complex subunit Mic60 OS=Mus musculus GN=Immt	1	1	_FYAVQK[Succinyl]LAR_.2
E9Q800;Q8CAQ8;Q8CAQ8-2;Q8CAQ8-3;Q8CAQ8-5	Immt	E9Q800;Q8CAQ8;Q8CAQ8-2;Q8CAQ8-3;Q8CAQ8-5	E9Q800_MOUSE;MIC60_MOUSE;MIC60_MOUSE;MIC60_MOUSE;MIC60_MOUSE	MICOS complex subunit MIC60;MICOS complex subunit Mic60;Isoform 2 of MICOS complex subunit Mic60;Isoform 3 of MICOS complex subunit Mic60;Isoform 5 of MICOS complex subunit Mic60	TRUE	Sirt5KO / WT	Sirt5KO	WT	8	_LFGM[Oxidation (M)]VLGSAPYTVPLPK_	45844.8	101143	1.14157	1.14157	120.621	2.20621	5.7009	5.7009	5101.67	52.0167	0	0.230084	0.665672	7	4.06681	Mus musculus	;cristae formation,mitochondrial calcium ion homeostasis;;;	;RNA binding,protein binding;;;	;mitochondrion,mitochondrial inner membrane,membrane,myelin sheath,MICOS complex;;;	tr;sp;sp;sp;sp	1;1;;;	1;1;;;	uniprot_mouse_proteome	>tr|E9Q800|E9Q800_MOUSE MICOS complex subunit MIC60 OS=Mus musculus GN=Immt PE=1 SV=1;>sp|Q8CAQ8|MIC60_MOUSE MICOS complex subunit Mic60 OS=Mus musculus GN=Immt PE=1 SV=1;>sp|Q8CAQ8-2|MIC60_MOUSE Isoform 2 of MICOS complex subunit Mic60 OS=Mus musculus GN=Immt;>sp|Q8CAQ8-3|MIC60_MOUSE Isoform 3 of MICOS complex subunit Mic60 OS=Mus musculus GN=Immt;>sp|Q8CAQ8-5|MIC60_MOUSE Isoform 5 of MICOS complex subunit Mic60 OS=Mus musculus GN=Immt	1	2	_LFGM[Oxidation (M)]VLGSAPYTVPLPK_.2|_LFGM[Oxidation (M)]VLGSAPYTVPLPK_.3
E9Q8N8	Slc4a4	E9Q8N8	E9Q8N8_MOUSE	Anion exchange protein	TRUE	Sirt5KO / WT	Sirt5KO	WT	4	_DK[Succinyl]VTYTLLR_	23518.5	14681.8	-0.679765	0.679765	-37.5733	0.624267	-0.620811	0.620811	-34.9695	0.650305	0	0.020137	0.125135	3	0.157469	Mus musculus				tr	1	1	uniprot_mouse_proteome	>tr|E9Q8N8|E9Q8N8_MOUSE Anion exchange protein OS=Mus musculus GN=Slc4a4 PE=1 SV=1	1	1	_DK[Succinyl]VTYTLLR_.2
E9QPQ6;Q8BST6;Q8BST6-2;Q8C669	Peli2;Peli2;Peli2;Peli1	E9QPQ6;Q8BST6;Q8BST6-2;Q8C669	E9QPQ6_MOUSE;PELI2_MOUSE;PELI2_MOUSE;PELI1_MOUSE	E3 ubiquitin-protein ligase pellino homolog 2;E3 ubiquitin-protein ligase pellino homolog 2;Isoform 2 of E3 ubiquitin-protein ligase pellino homolog 2;E3 ubiquitin-protein ligase pellino homolog 1	TRUE	Sirt5KO / WT	Sirt5KO	WT	4	_NIFLGEK[Succinyl]AAK_	68399.6	50468.9	-0.438592	0.438592	-26.2146	0.737854	-0.475765	0.475765	-28.0915	0.719085	0	0.0915585	0.365631	3	0.185838	Mus musculus	;protein polyubiquitination,positive regulation of protein phosphorylation,immune response,Toll signaling pathway,positive regulation of MAPK cascade;;protein polyubiquitination,positive regulation of cytokine production,Toll signaling pathway,positive regulation of B cell proliferation,positive regulation of protein ubiquitination,negative regulation of NF-kappaB transcription factor activity,response to lipopolysaccharide,positive regulation of toll-like receptor 3 signaling pathway,positive regulation of toll-like receptor 4 signaling pathway,negative regulation of T cell proliferation,positive regulation of I-kappaB kinase/NF-kappaB signaling,response to dsRNA,negative regulation of T cell activation,positive regulation of B cell activation,protein K48-linked ubiquitination	;protein binding,ubiquitin protein ligase activity;;ubiquitin-protein transferase activity,protein binding,ubiquitin protein ligase activity	;cytosol,membrane,protein complex;;nucleus	tr;sp;sp;sp	1;1;;1	1;2;;2	uniprot_mouse_proteome	>tr|E9QPQ6|E9QPQ6_MOUSE E3 ubiquitin-protein ligase pellino homolog 2 OS=Mus musculus GN=Peli2 PE=1 SV=1;>sp|Q8BST6|PELI2_MOUSE E3 ubiquitin-protein ligase pellino homolog 2 OS=Mus musculus GN=Peli2 PE=1 SV=2;>sp|Q8BST6-2|PELI2_MOUSE Isoform 2 of E3 ubiquitin-protein ligase pellino homolog 2 OS=Mus musculus GN=Peli2;>sp|Q8C669|PELI1_MOUSE E3 ubiquitin-protein ligase pellino homolog 1 OS=Mus musculus GN=Peli1 PE=1 SV=2	1	1	_NIFLGEK[Succinyl]AAK_.2
F6PY46;F6ZL69;Q80TM9;Q80TM9-3;Q80TM9-4;Q80TM9-6	Nisch	F6PY46;F6ZL69;Q80TM9;Q80TM9-3;Q80TM9-4;Q80TM9-6	F6PY46_MOUSE;F6ZL69_MOUSE;NISCH_MOUSE;NISCH_MOUSE;NISCH_MOUSE;NISCH_MOUSE	Nischarin (Fragment);Nischarin (Fragment);Nischarin;Isoform 3 of Nischarin;Isoform 4 of Nischarin;Isoform 6 of Nischarin	TRUE	Sirt5KO / WT	Sirt5KO	WT	4	_TLNLAGNFLESLSGLHK_	1230.92	2407.2	0.967614	0.967614	95.5604	1.9556	3.42741	3.42741	975.852	10.7585	0	0.621618	0.877604	3	5.44302	Mus musculus	;;glucose metabolic process,apoptotic process,regulation of blood pressure,Rac protein signal transduction,actin cytoskeleton organization,negative regulation of cell migration,regulation of synaptic transmission, GABAergic,norepinephrine secretion;;;	;;integrin binding,phosphatidylinositol binding,identical protein binding;;;	;;early endosome,cytosol,plasma membrane,recycling endosome;;;	tr;tr;sp;sp;sp;sp	1;1;1;;;	1;1;2;;;	uniprot_mouse_proteome	>tr|F6PY46|F6PY46_MOUSE Nischarin (Fragment) OS=Mus musculus GN=Nisch PE=1 SV=1;>tr|F6ZL69|F6ZL69_MOUSE Nischarin (Fragment) OS=Mus musculus GN=Nisch PE=1 SV=1;>sp|Q80TM9|NISCH_MOUSE Nischarin OS=Mus musculus GN=Nisch PE=1 SV=2;>sp|Q80TM9-3|NISCH_MOUSE Isoform 3 of Nischarin OS=Mus musculus GN=Nisch;>sp|Q80TM9-4|NISCH_MOUSE Isoform 4 of Nischarin OS=Mus musculus GN=Nisch;>sp|Q80TM9-6|NISCH_MOUSE Isoform 6 of Nischarin OS=Mus musculus GN=Nisch	1	1	_TLNLAGNFLESLSGLHK_.3
F6RT34;P04370-4	Mbp	F6RT34;P04370-4	F6RT34_MOUSE;MBP_MOUSE	Myelin basic protein (Fragment);Isoform 4 of Myelin basic protein	TRUE	Sirt5KO / WT	Sirt5KO	WT	8	_FSWGAEGQKPGFGYGGR_	1.25874e+06	1.31102e+06	0.0587141	0.0587141	4.1537	1.04154	0.457347	0.457347	37.3015	1.37302	0	0.315028	0.77387	7	0.395988	Mus musculus	;	;	;	tr;sp	1;	1;	uniprot_mouse_proteome	>tr|F6RT34|F6RT34_MOUSE Myelin basic protein (Fragment) OS=Mus musculus GN=Mbp PE=1 SV=1;>sp|P04370-4|MBP_MOUSE Isoform 4 of Myelin basic protein OS=Mus musculus GN=Mbp	1	2	_FSWGAEGQKPGFGYGGR_.3|_FSWGAEGQKPGFGYGGR_.2
F6SFF5;Q8K1Z0	Coq9	F6SFF5;Q8K1Z0	F6SFF5_MOUSE;COQ9_MOUSE	Ubiquinone biosynthesis protein COQ9, mitochondrial (Fragment);Ubiquinone biosynthesis protein COQ9, mitochondrial	TRUE	Sirt5KO / WT	Sirt5KO	WT	4	_INDAM[Oxidation (M)]NM[Oxidation (M)]GHTAK[Succinyl]QVK_	1.68212	14546.7	13.0781	13.0781	864683	8647.83	9.78079	9.78079	87865.5	879.655	0	0.0627632	0.280386	3	3.34945	Mus musculus	;mitochondrial electron transport, NADH to ubiquinone,ubiquinone biosynthetic process	;lipid binding,protein homodimerization activity	;mitochondrion,mitochondrial inner membrane	tr;sp	1	2;1	uniprot_mouse_proteome	>tr|F6SFF5|F6SFF5_MOUSE Ubiquinone biosynthesis protein COQ9, mitochondrial (Fragment) OS=Mus musculus GN=Coq9 PE=1 SV=2;>sp|Q8K1Z0|COQ9_MOUSE Ubiquinone biosynthesis protein COQ9, mitochondrial OS=Mus musculus GN=Coq9 PE=1 SV=1	1	1	_INDAM[Oxidation (M)]NM[Oxidation (M)]GHTAK[Succinyl]QVK_.3
F6T9C3;Q8CHW4	Eif2b5	F6T9C3;Q8CHW4	F6T9C3_MOUSE;EI2BE_MOUSE	Translation initiation factor eIF-2B subunit epsilon (Fragment);Translation initiation factor eIF-2B subunit epsilon	TRUE	Sirt5KO / WT	Sirt5KO	WT	4	_YC[Carbamidomethyl (C)]ALLLPLLK_	5161.48	5269.49	0.0298792	0.0298792	2.09266	1.02093	-1.95831	1.95831	-74.267	0.25733	0	0.655581	0.882445	3	3.45263	Mus musculus	;ovarian follicle development,translational initiation,aging,response to heat,response to glucose,response to lithium ion,astrocyte development,oligodendrocyte development,hippocampus development,response to endoplasmic reticulum stress,cellular response to drug,myelination,positive regulation of apoptotic process,response to peptide hormone,positive regulation of GTPase activity,positive regulation of translational initiation,astrocyte differentiation	;guanyl-nucleotide exchange factor activity,translation initiation factor binding,translation initiation factor activity	;nucleus,cytoplasm,cytosol,eukaryotic translation initiation factor 2B complex	tr;sp	1	1	uniprot_mouse_proteome	>tr|F6T9C3|F6T9C3_MOUSE Translation initiation factor eIF-2B subunit epsilon (Fragment) OS=Mus musculus GN=Eif2b5 PE=1 SV=1;>sp|Q8CHW4|EI2BE_MOUSE Translation initiation factor eIF-2B subunit epsilon OS=Mus musculus GN=Eif2b5 PE=1 SV=1	1	1	_YC[Carbamidomethyl (C)]ALLLPLLK_.2
F8VPQ1;Q8CIQ7	Dock3	F8VPQ1;Q8CIQ7	F8VPQ1_MOUSE;DOCK3_MOUSE	Dedicator of cytokinesis protein 3	TRUE	Sirt5KO / WT	Sirt5KO	WT	4	_SSYHSFVLYHSNSPR_	2919.11	1556.81	-0.906941	0.906941	-46.6685	0.533315	-1.03407	1.03407	-51.1668	0.488332	0	0.0497057	0.237564	3	0.3294	Mus musculus	;small GTPase mediated signal transduction,positive regulation of GTPase activity	;guanyl-nucleotide exchange factor activity,protein binding,SH3 domain binding	;cytoplasm,cytosol	tr;sp	1	1	uniprot_mouse_proteome	>tr|F8VPQ1|F8VPQ1_MOUSE Dedicator of cytokinesis protein 3 OS=Mus musculus GN=Dock3 PE=1 SV=1;>sp|Q8CIQ7|DOCK3_MOUSE Dedicator of cytokinesis protein 3 OS=Mus musculus GN=Dock3 PE=1 SV=1	1	1	_SSYHSFVLYHSNSPR_.3
G3UX44;P50171;P50171-2	H2-Ke6;Hsd17b8;Hsd17b8	G3UX44;P50171;P50171-2	G3UX44_MOUSE;DHB8_MOUSE;DHB8_MOUSE	Estradiol 17-beta-dehydrogenase 8 (Fragment);Estradiol 17-beta-dehydrogenase 8;Isoform Long of Estradiol 17-beta-dehydrogenase 8	TRUE	Sirt5KO / WT	Sirt5KO	WT	4	_GK[Succinyl]HAAFQADVSQGPAAR_	10243.8	51076.4	2.3179	2.3179	398.606	4.98606	2.3181	2.3181	398.674	4.98674	0	0.000282544	0.00508736	3	0.399463	Mus musculus	;fatty acid biosynthetic process,estrogen biosynthetic process,androgen metabolic process,estrogen metabolic process,protein heterotetramerization,oxidation-reduction process;	;3-hydroxyacyl-CoA dehydrogenase activity,estradiol 17-beta-dehydrogenase activity,3-oxoacyl-[acyl-carrier-protein] reductase (NADH) activity,testosterone dehydrogenase (NAD+) activity,NADH binding;	;mitochondrion,mitochondrial envelope,mitochondrial matrix,plasma membrane,membrane;	tr;sp;sp	1;1;	1;2;	uniprot_mouse_proteome	>tr|G3UX44|G3UX44_MOUSE Estradiol 17-beta-dehydrogenase 8 (Fragment) OS=Mus musculus GN=H2-Ke6 PE=1 SV=1;>sp|P50171|DHB8_MOUSE Estradiol 17-beta-dehydrogenase 8 OS=Mus musculus GN=Hsd17b8 PE=1 SV=2;>sp|P50171-2|DHB8_MOUSE Isoform Long of Estradiol 17-beta-dehydrogenase 8 OS=Mus musculus GN=Hsd17b8	1	1	_GK[Succinyl]HAAFQADVSQGPAAR_.3
G3UX44;P50171;P50171-2	H2-Ke6;Hsd17b8;Hsd17b8	G3UX44;P50171;P50171-2	G3UX44_MOUSE;DHB8_MOUSE;DHB8_MOUSE	Estradiol 17-beta-dehydrogenase 8 (Fragment);Estradiol 17-beta-dehydrogenase 8;Isoform Long of Estradiol 17-beta-dehydrogenase 8	TRUE	Sirt5KO / WT	Sirt5KO	WT	4	_GSIINISSIIGK_	5888.5	4476.22	-0.395619	0.395619	-23.9837	0.760163	-0.398167	0.398167	-24.1178	0.758822	0	0.11015	0.417113	3	0.167135	Mus musculus	;fatty acid biosynthetic process,estrogen biosynthetic process,androgen metabolic process,estrogen metabolic process,protein heterotetramerization,oxidation-reduction process;	;3-hydroxyacyl-CoA dehydrogenase activity,estradiol 17-beta-dehydrogenase activity,3-oxoacyl-[acyl-carrier-protein] reductase (NADH) activity,testosterone dehydrogenase (NAD+) activity,NADH binding;	;mitochondrion,mitochondrial envelope,mitochondrial matrix,plasma membrane,membrane;	tr;sp;sp	1;1;	1;2;	uniprot_mouse_proteome	>tr|G3UX44|G3UX44_MOUSE Estradiol 17-beta-dehydrogenase 8 (Fragment) OS=Mus musculus GN=H2-Ke6 PE=1 SV=1;>sp|P50171|DHB8_MOUSE Estradiol 17-beta-dehydrogenase 8 OS=Mus musculus GN=Hsd17b8 PE=1 SV=2;>sp|P50171-2|DHB8_MOUSE Isoform Long of Estradiol 17-beta-dehydrogenase 8 OS=Mus musculus GN=Hsd17b8	1	1	_GSIINISSIIGK_.2
G3UXL2;Q9D7G0	Prps1l3;Prps1	G3UXL2;Q9D7G0	G3UXL2_MOUSE;PRPS1_MOUSE	Protein Prps1l3;Ribose-phosphate pyrophosphokinase 1	TRUE	Sirt5KO / WT	Sirt5KO	WT	8	_VYAILTHGIFSGPAISR_	201352	376574	0.903214	0.903214	87.0228	1.87023	1.14179	1.14179	120.654	2.20654	0	0.199062	0.615851	7	0.75527	Mus musculus	nucleoside metabolic process,ribonucleoside monophosphate biosynthetic process,nucleotide biosynthetic process;5-phosphoribose 1-diphosphate biosynthetic process,purine nucleobase metabolic process,purine nucleotide biosynthetic process,nervous system development,nucleoside metabolic process,ribonucleoside monophosphate biosynthetic process,phosphorylation,urate biosynthetic process,hypoxanthine biosynthetic process	magnesium ion binding,ribose phosphate diphosphokinase activity;magnesium ion binding,ribose phosphate diphosphokinase activity,ATP binding,kinase activity,identical protein binding,protein homodimerization activity	cellular_component;	tr;sp	3;1	1;4	uniprot_mouse_proteome	>tr|G3UXL2|G3UXL2_MOUSE Protein Prps1l3 OS=Mus musculus GN=Prps1l3 PE=3 SV=1;>sp|Q9D7G0|PRPS1_MOUSE Ribose-phosphate pyrophosphokinase 1 OS=Mus musculus GN=Prps1 PE=1 SV=4	1	2	_VYAILTHGIFSGPAISR_.2|_VYAILTHGIFSGPAISR_.3
G3UZM4;Q8BLQ9;Q8BLQ9-2;Q8BLQ9-3	Cadm2	G3UZM4;Q8BLQ9;Q8BLQ9-2;Q8BLQ9-3	G3UZM4_MOUSE;CADM2_MOUSE;CADM2_MOUSE;CADM2_MOUSE	Cell adhesion molecule 2 (Fragment);Cell adhesion molecule 2;Isoform 2 of Cell adhesion molecule 2;Isoform 3 of Cell adhesion molecule 2	TRUE	Sirt5KO / WT	Sirt5KO	WT	4	_TSGSK[Succinyl]PAADIR_	14438.7	12385.2	-0.221322	0.221322	-14.2221	0.857779	-0.317462	0.317462	-19.752	0.80248	0	0.675159	0.883443	3	0.596704	Mus musculus	;homophilic cell adhesion via plasma membrane adhesion molecules,heterophilic cell-cell adhesion via plasma membrane cell adhesion molecules,cell recognition;;	;receptor activity,receptor binding,protein binding,protein homodimerization activity,cell adhesion molecule binding;;	;integral component of plasma membrane,cell-cell adherens junction,axon,synapse;;	tr;sp;sp;sp	1;1;;	1;2;;	uniprot_mouse_proteome	>tr|G3UZM4|G3UZM4_MOUSE Cell adhesion molecule 2 (Fragment) OS=Mus musculus GN=Cadm2 PE=1 SV=1;>sp|Q8BLQ9|CADM2_MOUSE Cell adhesion molecule 2 OS=Mus musculus GN=Cadm2 PE=1 SV=2;>sp|Q8BLQ9-2|CADM2_MOUSE Isoform 2 of Cell adhesion molecule 2 OS=Mus musculus GN=Cadm2;>sp|Q8BLQ9-3|CADM2_MOUSE Isoform 3 of Cell adhesion molecule 2 OS=Mus musculus GN=Cadm2	1	1	_TSGSK[Succinyl]PAADIR_.2
G3X928;Q6NZC7	Sec23ip	G3X928;Q6NZC7	G3X928_MOUSE;S23IP_MOUSE	SEC23-interacting protein	TRUE	Sirt5KO / WT	Sirt5KO	WT	4	_GFFNIYHPLDPVAYR_	30615.2	46854.8	0.613949	0.613949	53.0442	1.53044	0.803264	0.803264	74.5044	1.74504	0	0.709132	0.888214	3	1.70075	Mus musculus	;acrosome assembly,ER to Golgi vesicle-mediated transport,Golgi organization,spermatid development,single fertilization	;RNA binding,phospholipase activity,metal ion binding	;Golgi apparatus,cis-Golgi network,ER to Golgi transport vesicle membrane,ER to Golgi transport vesicle,intracellular membrane-bounded organelle,perinuclear region of cytoplasm,endoplasmic reticulum exit site,perinuclear endoplasmic reticulum	tr;sp	1	1;2	uniprot_mouse_proteome	>tr|G3X928|G3X928_MOUSE SEC23-interacting protein OS=Mus musculus GN=Sec23ip PE=1 SV=1;>sp|Q6NZC7|S23IP_MOUSE SEC23-interacting protein OS=Mus musculus GN=Sec23ip PE=1 SV=2	1	1	_GFFNIYHPLDPVAYR_.3
G3XA53;Q63912	Omg	G3XA53;Q63912	G3XA53_MOUSE;OMGP_MOUSE	Oligodendrocyte myelin glycoprotein;Oligodendrocyte-myelin glycoprotein	TRUE	Sirt5KO / WT	Sirt5KO	WT	4	_AHVIGTPC[Carbamidomethyl (C)]SK[Succinyl]QVSSLK_	25834.9	19867.9	-0.378882	0.378882	-23.0966	0.769034	-0.408713	0.408713	-24.6705	0.753295	0	0.107968	0.411128	3	0.170185	Mus musculus	;cell adhesion,central nervous system myelination,neuron projection regeneration,regulation of collateral sprouting of intact axon in response to injury	;identical protein binding,protein homodimerization activity	;proteinaceous extracellular matrix,extracellular space,plasma membrane,anchored component of membrane,myelin sheath	tr;sp	1	1	uniprot_mouse_proteome	>tr|G3XA53|G3XA53_MOUSE Oligodendrocyte myelin glycoprotein OS=Mus musculus GN=Omg PE=1 SV=1;>sp|Q63912|OMGP_MOUSE Oligodendrocyte-myelin glycoprotein OS=Mus musculus GN=Omg PE=1 SV=1	1	1	_AHVIGTPC[Carbamidomethyl (C)]SK[Succinyl]QVSSLK_.3
G5E829	Atp2b1	G5E829	AT2B1_MOUSE	Plasma membrane calcium-transporting ATPase 1	TRUE	Sirt5KO / WT	Sirt5KO	WT	4	_GIIDSTVSEQR_	11634.8	13735	0.239412	0.239412	18.0511	1.18051	0.1884	0.1884	13.95	1.1395	0	0.565606	0.866992	3	0.255417	Mus musculus	neural retina development,calcium ion transport,cellular calcium ion homeostasis,brain development,aging,response to cold,regulation of cytosolic calcium ion concentration,calcium ion transmembrane transport,cellular response to vitamin D,cellular response to corticosterone stimulus,Requires Ontology,calcium ion export from cell	calcium-transporting ATPase activity,protein binding,calmodulin binding,ATP binding,calcium ion transmembrane transporter activity,PDZ domain binding,metal ion binding	nucleus,plasma membrane,integral component of plasma membrane,cytoplasmic side of plasma membrane,membrane,basolateral plasma membrane,apical plasma membrane,cell junction,dendritic spine membrane,neuronal cell body membrane,intracellular membrane-bounded organelle,membrane raft,extracellular exosome	sp	1	1	uniprot_mouse_proteome	>sp|G5E829|AT2B1_MOUSE Plasma membrane calcium-transporting ATPase 1 OS=Mus musculus GN=Atp2b1 PE=1 SV=1	1	1	_GIIDSTVSEQR_.2
G5E8G3;Q6DFY2	Opcml	G5E8G3;Q6DFY2	G5E8G3_MOUSE;Q6DFY2_MOUSE	MCG9827;Opioid binding protein/cell adhesion molecule-like	TRUE	Sirt5KO / WT	Sirt5KO	WT	4	_AK[Succinyl]NTGVSVGQK_	13446.6	7538.06	-0.834975	0.834975	-43.9407	0.560593	-0.854202	0.854202	-44.6829	0.553171	0	0.0157486	0.103609	3	0.206221	Mus musculus	;	molecular_function;	extracellular exosome;	tr	1	1	uniprot_mouse_proteome	>tr|G5E8G3|G5E8G3_MOUSE MCG9827 OS=Mus musculus GN=Opcml PE=1 SV=1;>tr|Q6DFY2|Q6DFY2_MOUSE Opioid binding protein/cell adhesion molecule-like OS=Mus musculus GN=Opcml PE=1 SV=1	1	1	_AK[Succinyl]NTGVSVGQK_.2
G5E902;Q8VEM8	Slc25a3	G5E902;Q8VEM8	G5E902_MOUSE;MPCP_MOUSE	MCG10343, isoform CRA_b;Phosphate carrier protein, mitochondrial	TRUE	Sirt5KO / WT	Sirt5KO	WT	4	_GIFNGFSITLK_	59492	72390.9	0.283113	0.283113	21.6818	1.21682	0.480258	0.480258	39.4993	1.39499	0	0.804788	0.894111	3	1.54348	Mus musculus	;mitochondrial transport,phosphate ion transmembrane transport	;phosphate ion transmembrane transporter activity,symporter activity,protein complex binding	;mitochondrion,mitochondrial inner membrane,membrane,integral component of membrane,myelin sheath,extracellular exosome	tr;sp	1	1	uniprot_mouse_proteome	>tr|G5E902|G5E902_MOUSE MCG10343, isoform CRA_b OS=Mus musculus GN=Slc25a3 PE=1 SV=1;>sp|Q8VEM8|MPCP_MOUSE Phosphate carrier protein, mitochondrial OS=Mus musculus GN=Slc25a3 PE=1 SV=1	1	1	_GIFNGFSITLK_.2
G5E902;Q8VEM8	Slc25a3	G5E902;Q8VEM8	G5E902_MOUSE;MPCP_MOUSE	MCG10343, isoform CRA_b;Phosphate carrier protein, mitochondrial	TRUE	Sirt5KO / WT	Sirt5KO	WT	8	_GWAPTLIGYSM[Oxidation (M)]QGLC[Carbamidomethyl (C)]K_	140806	168871	0.262219	0.262219	19.9322	1.19932	1.07641	1.07641	110.879	2.10879	0	0.451552	0.845676	7	1.26429	Mus musculus	;mitochondrial transport,phosphate ion transmembrane transport	;phosphate ion transmembrane transporter activity,symporter activity,protein complex binding	;mitochondrion,mitochondrial inner membrane,membrane,integral component of membrane,myelin sheath,extracellular exosome	tr;sp	1	1	uniprot_mouse_proteome	>tr|G5E902|G5E902_MOUSE MCG10343, isoform CRA_b OS=Mus musculus GN=Slc25a3 PE=1 SV=1;>sp|Q8VEM8|MPCP_MOUSE Phosphate carrier protein, mitochondrial OS=Mus musculus GN=Slc25a3 PE=1 SV=1	1	2	_GWAPTLIGYSM[Oxidation (M)]QGLC[Carbamidomethyl (C)]K_.2|_GWAPTLIGYSM[Oxidation (M)]QGLC[Carbamidomethyl (C)]K_.3
G5E902;Q8VEM8	Slc25a3	G5E902;Q8VEM8	G5E902_MOUSE;MPCP_MOUSE	MCG10343, isoform CRA_b;Phosphate carrier protein, mitochondrial	TRUE	Sirt5KO / WT	Sirt5KO	WT	8	_GWAPTLIGYSMQGLC[Carbamidomethyl (C)]K_	7893.61	12986.4	0.718242	0.718242	64.5176	1.64518	3.6481	3.6481	1153.68	12.5368	0	0.407116	0.832048	7	3.87406	Mus musculus	;mitochondrial transport,phosphate ion transmembrane transport	;phosphate ion transmembrane transporter activity,symporter activity,protein complex binding	;mitochondrion,mitochondrial inner membrane,membrane,integral component of membrane,myelin sheath,extracellular exosome	tr;sp	1	1	uniprot_mouse_proteome	>tr|G5E902|G5E902_MOUSE MCG10343, isoform CRA_b OS=Mus musculus GN=Slc25a3 PE=1 SV=1;>sp|Q8VEM8|MPCP_MOUSE Phosphate carrier protein, mitochondrial OS=Mus musculus GN=Slc25a3 PE=1 SV=1	1	2	_GWAPTLIGYSMQGLC[Carbamidomethyl (C)]K_.2|_GWAPTLIGYSMQGLC[Carbamidomethyl (C)]K_.3
H7BWZ3;Q9JM76	Arpc3	H7BWZ3;Q9JM76	H7BWZ3_MOUSE;ARPC3_MOUSE	Actin-related protein 2/3 complex subunit 3	TRUE	Sirt5KO / WT	Sirt5KO	WT	4	_LIGNMALLPLR_	26770.8	33778.8	0.335461	0.335461	26.1781	1.26178	3.73304	3.73304	1229.71	13.2971	0	0.48019	0.856776	3	4.06874	Mus musculus	;Arp2/3 complex-mediated actin nucleation,cellular response to nerve growth factor stimulus	;structural constituent of cytoskeleton,actin filament binding	;cytoplasm,Arp2/3 protein complex,focal adhesion,membrane,lamellipodium,filamentous actin,Requires Ontology,extracellular exosome	tr;sp	1	1;3	uniprot_mouse_proteome	>tr|H7BWZ3|H7BWZ3_MOUSE Actin-related protein 2/3 complex subunit 3 OS=Mus musculus GN=Arpc3 PE=1 SV=1;>sp|Q9JM76|ARPC3_MOUSE Actin-related protein 2/3 complex subunit 3 OS=Mus musculus GN=Arpc3 PE=1 SV=3	1	1	_LIGNMALLPLR_.2
J3QJW3;K4DI76;Q80TJ1;Q80TJ1-2;Q80TJ1-4	Cadps	J3QJW3;K4DI76;Q80TJ1;Q80TJ1-2;Q80TJ1-4	J3QJW3_MOUSE;K4DI76_MOUSE;CAPS1_MOUSE;CAPS1_MOUSE;CAPS1_MOUSE	Calcium-dependent secretion activator 1;Calcium-dependent secretion activator 1;Calcium-dependent secretion activator 1;Isoform 2 of Calcium-dependent secretion activator 1;Isoform 4 of Calcium-dependent secretion activator 1	TRUE	Sirt5KO / WT	Sirt5KO	WT	4	_ILWVQAM[Oxidation (M)]YR_	166549	128635	-0.372662	0.372662	-22.7644	0.772356	-0.434147	0.434147	-25.9869	0.740131	0	0.485761	0.857651	3	0.479682	Mus musculus	;;protein transport,vesicle organization,synaptic vesicle priming,catecholamine secretion,presynaptic dense core vesicle exocytosis;;	;;protein binding,lipid binding,protein kinase binding,metal ion binding;;	;;cell junction,cytoplasmic vesicle membrane,cytoplasmic vesicle,presynapse;;	tr;tr;sp;sp;sp	1;1;1;;	1;1;3;;	uniprot_mouse_proteome	>tr|J3QJW3|J3QJW3_MOUSE Calcium-dependent secretion activator 1 OS=Mus musculus GN=Cadps PE=1 SV=1;>tr|K4DI76|K4DI76_MOUSE Calcium-dependent secretion activator 1 OS=Mus musculus GN=Cadps PE=1 SV=1;>sp|Q80TJ1|CAPS1_MOUSE Calcium-dependent secretion activator 1 OS=Mus musculus GN=Cadps PE=1 SV=3;>sp|Q80TJ1-2|CAPS1_MOUSE Isoform 2 of Calcium-dependent secretion activator 1 OS=Mus musculus GN=Cadps;>sp|Q80TJ1-4|CAPS1_MOUSE Isoform 4 of Calcium-dependent secretion activator 1 OS=Mus musculus GN=Cadps	1	1	_ILWVQAM[Oxidation (M)]YR_.2
O08539	Bin1	O08539	BIN1_MOUSE	Myc box-dependent-interacting protein 1	TRUE	Sirt5KO / WT	Sirt5KO	WT	4	_GVFPENFTER_	31465.2	30820.5	-0.0298673	0.0298673	-2.04896	0.97951	-0.0230392	0.0230392	-1.58427	0.984157	0	0.976933	0.920785	3	0.635712	Mus musculus	endocytosis,nucleus organization,regulation of endocytosis,muscle cell differentiation,positive regulation of apoptotic process,regulation of neuron differentiation,positive regulation of astrocyte differentiation,nucleus localization,lipid tube assembly,regulation of cell cycle arrest	protein binding,identical protein binding,tau protein binding,actin filament binding,RNA polymerase binding	nucleus,nuclear envelope,cytoplasm,cytosol,microtubule,membrane,Z disc,T-tubule,axon,I band,node of Ranvier,axon initial segment,lipid tube	sp	1	1	uniprot_mouse_proteome	>sp|O08539|BIN1_MOUSE Myc box-dependent-interacting protein 1 OS=Mus musculus GN=Bin1 PE=1 SV=1	1	1	_GVFPENFTER_.2
O08709;Q6GT24	Prdx6	O08709;Q6GT24	PRDX6_MOUSE;Q6GT24_MOUSE	Peroxiredoxin-6;Peroxiredoxin 6	TRUE	Sirt5KO / WT	Sirt5KO	WT	4	_LSILYPATTGR_	487200	453273	-0.104134	0.104134	-6.9637	0.930363	-0.128329	0.128329	-8.51098	0.91489	0	0.702758	0.887169	3	0.265479	Mus musculus	response to reactive oxygen species,response to oxidative stress,bleb assembly,cell redox homeostasis,glycerophospholipid catabolic process,positive regulation of mRNA splicing, via spliceosome,oxidation-reduction process,cellular oxidant detoxification;	peroxidase activity,glutathione peroxidase activity,protein binding,ubiquitin protein ligase binding,protein homodimerization activity,cadherin binding,calcium-independent phospholipase A2 activity,peroxiredoxin activity,Requires Ontology;	extracellular space,nucleus,cytoplasm,mitochondrion,lysosome,cytosol,membrane,perinuclear region of cytoplasm,extracellular exosome;	sp;tr	1	3;1	uniprot_mouse_proteome	>sp|O08709|PRDX6_MOUSE Peroxiredoxin-6 OS=Mus musculus GN=Prdx6 PE=1 SV=3;>tr|Q6GT24|Q6GT24_MOUSE Peroxiredoxin 6 OS=Mus musculus GN=Prdx6 PE=1 SV=1	1	1	_LSILYPATTGR_.2
O09111	Ndufb11	O09111	NDUBB_MOUSE	NADH dehydrogenase [ubiquinone] 1 beta subcomplex subunit 11, mitochondrial	TRUE	Sirt5KO / WT	Sirt5KO	WT	4	_AVIAPSGVEK[Succinyl]K_	5207.69	4956119	9.89435	9.89435	95069.2	951.692	10.0091	10.0091	102951	1030.51	0	4.79991e-05	0.0017333	3	1.68569	Mus musculus	mitochondrial respiratory chain complex I assembly,oxidation-reduction process	molecular_function	mitochondrion,mitochondrial respiratory chain complex I,integral component of membrane	sp	1	2	uniprot_mouse_proteome	>sp|O09111|NDUBB_MOUSE NADH dehydrogenase [ubiquinone] 1 beta subcomplex subunit 11, mitochondrial OS=Mus musculus GN=Ndufb11 PE=1 SV=2	1	1	_AVIAPSGVEK[Succinyl]K_.2
O35857	Timm44	O35857	TIM44_MOUSE	Mitochondrial import inner membrane translocase subunit TIM44	TRUE	Sirt5KO / WT	Sirt5KO	WT	4	_IK[Succinyl]EGVEEAAR_	1.57405	105364	16.0305	16.0305	6.69372e+06	66938.2	16.0027	16.0027	6.56564e+06	65657.4	0	3.56154e-06	0.000375345	3	2.67207	Mus musculus	protein import into mitochondrial matrix	ATP binding,chaperone binding	mitochondrion,mitochondrial inner membrane,mitochondrial matrix	sp	1	2	uniprot_mouse_proteome	>sp|O35857|TIM44_MOUSE Mitochondrial import inner membrane translocase subunit TIM44 OS=Mus musculus GN=Timm44 PE=1 SV=2	1	1	_IK[Succinyl]EGVEEAAR_.2
O54865;Q80YP4	Gucy1b3	O54865;Q80YP4	GCYB1_MOUSE;Q80YP4_MOUSE	Guanylate cyclase soluble subunit beta-1	TRUE	Sirt5KO / WT	Sirt5KO	WT	4	_M[Oxidation (M)]YGFVNHALELLVIR_	716.83	291.698	-1.29715	1.29715	-59.3072	0.406928	2.34415	2.34415	407.761	5.07761	0	0.654849	0.882445	3	4.12323	Mus musculus	cGMP biosynthetic process,cGMP-mediated signaling,nitric oxide-cGMP-mediated signaling pathway,cellular response to nitric oxide,trans-synaptic signaling by nitric oxide, modulating synaptic transmission;	guanylate cyclase activity,GTP binding,heme binding,metal ion binding,protein heterodimerization activity,cytidylate cyclase activity,Hsp90 protein binding,adenylate cyclase activity;	cytoplasm,plasma membrane,guanylate cyclase complex, soluble,presynaptic active zone;	sp;tr	1	1	uniprot_mouse_proteome	>sp|O54865|GCYB1_MOUSE Guanylate cyclase soluble subunit beta-1 OS=Mus musculus GN=Gucy1b3 PE=1 SV=1;>tr|Q80YP4|Q80YP4_MOUSE Guanylate cyclase soluble subunit beta-1 OS=Mus musculus GN=Gucy1b3 PE=1 SV=1	1	1	_M[Oxidation (M)]YGFVNHALELLVIR_.3
O55125	Nipsnap1	O55125	NIPS1_MOUSE	Protein NipSnap homolog 1	TRUE	Sirt5KO / WT	Sirt5KO	WT	4	_LKPGTM[Oxidation (M)]IEWGNNWAR_	53594.1	27090.9	-0.984268	0.984268	-49.4518	0.505482	-1.07894	1.07894	-52.6623	0.473377	0	0.0392606	0.201257	3	0.321391	Mus musculus	sensory perception of pain	protein binding,neurotransmitter binding	mitochondrion,mitochondrial inner membrane,membrane,synaptic membrane	sp	1	1	uniprot_mouse_proteome	>sp|O55125|NIPS1_MOUSE Protein NipSnap homolog 1 OS=Mus musculus GN=Nipsnap1 PE=1 SV=1	1	1	_LKPGTM[Oxidation (M)]IEWGNNWAR_.3
O88569;O88569-2;O88569-3	Hnrnpa2b1	O88569;O88569-2;O88569-3	ROA2_MOUSE	Heterogeneous nuclear ribonucleoproteins A2/B1;Isoform 2 of Heterogeneous nuclear ribonucleoproteins A2/B1;Isoform 3 of Heterogeneous nuclear ribonucleoproteins A2/B1	TRUE	Sirt5KO / WT	Sirt5KO	WT	4	_IDTIEIITDR_	29596.4	16974.3	-0.802064	0.802064	-42.6472	0.573528	-4.34177	4.34177	-95.0683	0.049317	0	0.380115	0.819491	3	3.73316	Mus musculus	negative regulation of transcription from RNA polymerase II promoter,mRNA splicing, via spliceosome,mRNA processing,mRNA export from nucleus,primary miRNA processing,negative regulation of mRNA splicing, via spliceosome,RNA transport,miRNA transport;;	RNA binding,mRNA 3'-UTR binding,miRNA binding,single-stranded telomeric DNA binding,pre-mRNA intronic binding,N6-methyladenosine-containing RNA binding;;	nucleus,nucleoplasm,spliceosomal complex,cytoplasm,membrane,intracellular ribonucleoprotein complex,extracellular exosome,catalytic step 2 spliceosome;;	sp	1;;	2;;	uniprot_mouse_proteome	>sp|O88569|ROA2_MOUSE Heterogeneous nuclear ribonucleoproteins A2/B1 OS=Mus musculus GN=Hnrnpa2b1 PE=1 SV=2;>sp|O88569-2|ROA2_MOUSE Isoform 2 of Heterogeneous nuclear ribonucleoproteins A2/B1 OS=Mus musculus GN=Hnrnpa2b1;>sp|O88569-3|ROA2_MOUSE Isoform 3 of Heterogeneous nuclear ribonucleoproteins A2/B1 OS=Mus musculus GN=Hnrnpa2b1	1	1	_IDTIEIITDR_.2
O88737;O88737-2	Bsn	O88737;O88737-2	BSN_MOUSE	Protein bassoon;Isoform 2 of Protein bassoon	TRUE	Sirt5KO / WT	Sirt5KO	WT	4	_HSYSLGFADGR_	1141.19	1905.14	0.739356	0.739356	66.9431	1.66943	-1.69114	1.69114	-69.0318	0.309682	0	0.681328	0.883443	3	3.24557	Mus musculus	synapse assembly,protein localization to synapse,maintenance of presynaptic active zone structure,presynapse to nucleus signaling pathway;	protein binding,metal ion binding,structural constituent of presynaptic active zone;	cytoskeleton,cell surface,postsynaptic density,extrinsic component of membrane,cell junction,axon,dendrite,neuron projection terminus,synapse,presynaptic active zone,excitatory synapse,presynapse,presynaptic active zone cytoplasmic component,integral component of membrane;	sp	1;	4;	uniprot_mouse_proteome	>sp|O88737|BSN_MOUSE Protein bassoon OS=Mus musculus GN=Bsn PE=1 SV=4;>sp|O88737-2|BSN_MOUSE Isoform 2 of Protein bassoon OS=Mus musculus GN=Bsn	1	1	_HSYSLGFADGR_.2
O88935	Syn1	O88935	SYN1_MOUSE	Synapsin-1	TRUE	Sirt5KO / WT	Sirt5KO	WT	4	_QSRPVAGGPGAPPAARPPASPSPQR_	225622	231116	0.0347097	0.0347097	2.43507	1.02435	-0.00496752	0.00496752	-0.34373	0.996563	0	0.980282	0.920785	3	0.160359	Mus musculus	neurotransmitter secretion,regulation of short-term neuronal synaptic plasticity,synaptic vesicle clustering	actin binding,catalytic activity,protein binding,ATP binding,protein kinase binding,protein dimerization activity,calcium-dependent protein binding	synaptonemal complex,Golgi apparatus,cytosol,postsynaptic density,cell junction,axon,dendrite,synaptic vesicle membrane,terminal bouton,myelin sheath,synapse,presynaptic active zone,anchored component of synaptic vesicle membrane	sp	1	2	uniprot_mouse_proteome	>sp|O88935|SYN1_MOUSE Synapsin-1 OS=Mus musculus GN=Syn1 PE=1 SV=2	1	1	_QSRPVAGGPGAPPAARPPASPSPQR_.4
O88951	Lin7b	O88951	LIN7B_MOUSE	Protein lin-7 homolog B	TRUE	Sirt5KO / WT	Sirt5KO	WT	4	_[Acetyl (Protein N-term)]AALVEPLGLER_	3535.86	8701.7	1.29924	1.29924	146.099	2.46099	1.67076	1.67076	218.381	3.18381	0	0.49489	0.860404	3	1.88797	Mus musculus	exocytosis,neurotransmitter secretion,protein transport,maintenance of epithelial cell apical/basal polarity,protein localization to basolateral plasma membrane	protein binding,protein domain specific binding,PDZ domain binding,L27 domain binding	plasma membrane,cell-cell junction,bicellular tight junction,postsynaptic density,basolateral plasma membrane,neuron projection,synapse,postsynaptic membrane,MPP7-DLG1-LIN7 complex,presynapse	sp	1	2	uniprot_mouse_proteome	>sp|O88951|LIN7B_MOUSE Protein lin-7 homolog B OS=Mus musculus GN=Lin7b PE=1 SV=2	1	1	_[Acetyl (Protein N-term)]AALVEPLGLER_.2
P03930	Mtatp8	P03930	ATP8_MOUSE	ATP synthase protein 8	TRUE	Sirt5KO / WT	Sirt5KO	WT	4	_IYLPHSLPQQ_	182174	178779	-0.027139	0.027139	-1.86355	0.981365	-0.0329712	0.0329712	-2.25947	0.977405	0	0.910424	0.905785	3	0.233618	Mus musculus	ATP synthesis coupled proton transport,response to hyperoxia	hydrogen ion transmembrane transporter activity,ATPase activity	mitochondrial proton-transporting ATP synthase complex, coupling factor F(o),mitochondrion,mitochondrial proton-transporting ATP synthase complex,integral component of membrane	sp	1	1	uniprot_mouse_proteome	>sp|P03930|ATP8_MOUSE ATP synthase protein 8 OS=Mus musculus GN=Mtatp8 PE=1 SV=1	1	1	_IYLPHSLPQQ_.2
P03995	Gfap	P03995	GFAP_MOUSE	Glial fibrillary acidic protein	TRUE	Sirt5KO / WT	Sirt5KO	WT	4	_FASYIEK[Succinyl]VR_	11169.4	13132.5	0.233587	0.233587	17.5754	1.17575	0.258408	0.258408	19.6158	1.19616	0	0.668672	0.88256	3	0.475351	Mus musculus	response to wounding,positive regulation of Schwann cell proliferation,negative regulation of neuron projection development,astrocyte development,extracellular matrix organization,neuron projection regeneration,intermediate filament-based process,intermediate filament organization,regulation of neurotransmitter uptake,Bergmann glial cell differentiation,long-term synaptic potentiation,regulation of chaperone-mediated autophagy	integrin binding,structural molecule activity,structural constituent of cytoskeleton,protein binding,kinase binding,identical protein binding	intracellular,cytoplasm,intermediate filament,membrane,cell projection,myelin sheath,cell body,intermediate filament cytoskeleton,glial cell projection,astrocyte projection,astrocyte end-foot,cytoplasmic side of lysosomal membrane	sp	1	4	uniprot_mouse_proteome	>sp|P03995|GFAP_MOUSE Glial fibrillary acidic protein OS=Mus musculus GN=Gfap PE=1 SV=4	1	1	_FASYIEK[Succinyl]VR_.2
P03995	Gfap	P03995	GFAP_MOUSE	Glial fibrillary acidic protein	TRUE	Sirt5KO / WT	Sirt5KO	WT	4	_K[Succinyl]LLEGEENR_	22598.4	26697.1	0.240462	0.240462	18.1371	1.18137	0.264205	0.264205	20.0974	1.20097	0	0.415011	0.833862	3	0.246464	Mus musculus	response to wounding,positive regulation of Schwann cell proliferation,negative regulation of neuron projection development,astrocyte development,extracellular matrix organization,neuron projection regeneration,intermediate filament-based process,intermediate filament organization,regulation of neurotransmitter uptake,Bergmann glial cell differentiation,long-term synaptic potentiation,regulation of chaperone-mediated autophagy	integrin binding,structural molecule activity,structural constituent of cytoskeleton,protein binding,kinase binding,identical protein binding	intracellular,cytoplasm,intermediate filament,membrane,cell projection,myelin sheath,cell body,intermediate filament cytoskeleton,glial cell projection,astrocyte projection,astrocyte end-foot,cytoplasmic side of lysosomal membrane	sp	1	4	uniprot_mouse_proteome	>sp|P03995|GFAP_MOUSE Glial fibrillary acidic protein OS=Mus musculus GN=Gfap PE=1 SV=4	1	1	_K[Succinyl]LLEGEENR_.2
P05063	Aldoc	P05063	ALDOC_MOUSE	Fructose-bisphosphate aldolase C	TRUE	Sirt5KO / WT	Sirt5KO	WT	4	_ALQASALNAWR_	348054	269711	-0.367899	0.367899	-22.509	0.77491	-0.445842	0.445842	-26.5844	0.734156	0	0.369306	0.814553	3	0.37382	Mus musculus	glycolytic process,fructose 1,6-bisphosphate metabolic process,epithelial cell differentiation	fructose-bisphosphate aldolase activity,cytoskeletal protein binding	mitochondrion,extracellular exosome	sp	1	4	uniprot_mouse_proteome	>sp|P05063|ALDOC_MOUSE Fructose-bisphosphate aldolase C OS=Mus musculus GN=Aldoc PE=1 SV=4	1	1	_ALQASALNAWR_.2
P05063	Aldoc	P05063	ALDOC_MOUSE	Fructose-bisphosphate aldolase C	TRUE	Sirt5KO / WT	Sirt5KO	WT	4	_C[Carbamidomethyl (C)]IGGVIFFHETLYQK_	17795.6	24441	0.457785	0.457785	37.3432	1.37343	0.729256	0.729256	65.7784	1.65778	0	0.80439	0.894111	3	2.33882	Mus musculus	glycolytic process,fructose 1,6-bisphosphate metabolic process,epithelial cell differentiation	fructose-bisphosphate aldolase activity,cytoskeletal protein binding	mitochondrion,extracellular exosome	sp	1	4	uniprot_mouse_proteome	>sp|P05063|ALDOC_MOUSE Fructose-bisphosphate aldolase C OS=Mus musculus GN=Aldoc PE=1 SV=4	1	1	_C[Carbamidomethyl (C)]IGGVIFFHETLYQK_.3
P05063	Aldoc	P05063	ALDOC_MOUSE	Fructose-bisphosphate aldolase C	TRUE	Sirt5KO / WT	Sirt5KO	WT	4	_C[Carbamidomethyl (C)]PLPRPWALTFSYGR_	403810	235437	-0.778335	0.778335	-41.6961	0.583039	-1.24234	1.24234	-57.7314	0.422686	0	0.351915	0.803715	3	1.00031	Mus musculus	glycolytic process,fructose 1,6-bisphosphate metabolic process,epithelial cell differentiation	fructose-bisphosphate aldolase activity,cytoskeletal protein binding	mitochondrion,extracellular exosome	sp	1	4	uniprot_mouse_proteome	>sp|P05063|ALDOC_MOUSE Fructose-bisphosphate aldolase C OS=Mus musculus GN=Aldoc PE=1 SV=4	1	1	_C[Carbamidomethyl (C)]PLPRPWALTFSYGR_.3
P05064	Aldoa	P05064	ALDOA_MOUSE	Fructose-bisphosphate aldolase A	TRUE	Sirt5KO / WT	Sirt5KO	WT	4	_AAQEEYIK[Succinyl]R_	29744	21850.3	-0.44495	0.44495	-26.539	0.73461	-0.676002	0.676002	-37.4102	0.625898	0	0.547715	0.866562	3	0.873845	Mus musculus	fructose metabolic process,glycolytic process,ATP biosynthetic process,striated muscle contraction,regulation of cell shape,fructose 1,6-bisphosphate metabolic process,muscle cell cellular homeostasis,protein homotetramerization,glycolytic process through fructose-6-phosphate	protease binding,RNA binding,fructose-bisphosphate aldolase activity,cytoskeletal protein binding,identical protein binding,cadherin binding,fructose binding	extracellular space,nucleus,cytosol,actin cytoskeleton,membrane,Z disc,M band,sperm fibrous sheath,myelin sheath,protein complex,extracellular exosome	sp	1	2	uniprot_mouse_proteome	>sp|P05064|ALDOA_MOUSE Fructose-bisphosphate aldolase A OS=Mus musculus GN=Aldoa PE=1 SV=2	1	1	_AAQEEYIK[Succinyl]R_.2
P05064	Aldoa	P05064	ALDOA_MOUSE	Fructose-bisphosphate aldolase A	TRUE	Sirt5KO / WT	Sirt5KO	WT	8	_C[Carbamidomethyl (C)]PLLKPWALTFSYGR_	98256.1	181140	0.882486	0.882486	84.3549	1.84355	1.99262	1.99262	297.958	3.97958	0	0.527152	0.866562	7	2.80335	Mus musculus	fructose metabolic process,glycolytic process,ATP biosynthetic process,striated muscle contraction,regulation of cell shape,fructose 1,6-bisphosphate metabolic process,muscle cell cellular homeostasis,protein homotetramerization,glycolytic process through fructose-6-phosphate	protease binding,RNA binding,fructose-bisphosphate aldolase activity,cytoskeletal protein binding,identical protein binding,cadherin binding,fructose binding	extracellular space,nucleus,cytosol,actin cytoskeleton,membrane,Z disc,M band,sperm fibrous sheath,myelin sheath,protein complex,extracellular exosome	sp	1	2	uniprot_mouse_proteome	>sp|P05064|ALDOA_MOUSE Fructose-bisphosphate aldolase A OS=Mus musculus GN=Aldoa PE=1 SV=2	1	2	_C[Carbamidomethyl (C)]PLLKPWALTFSYGR_.3|_C[Carbamidomethyl (C)]PLLKPWALTFSYGR_.2
P05064	Aldoa	P05064	ALDOA_MOUSE	Fructose-bisphosphate aldolase A	TRUE	Sirt5KO / WT	Sirt5KO	WT	4	_PWALTFSYGR_	340556	443028	0.379507	0.379507	30.0897	1.3009	0.718506	0.718506	64.5477	1.64548	0	0.677843	0.883443	3	1.36275	Mus musculus	fructose metabolic process,glycolytic process,ATP biosynthetic process,striated muscle contraction,regulation of cell shape,fructose 1,6-bisphosphate metabolic process,muscle cell cellular homeostasis,protein homotetramerization,glycolytic process through fructose-6-phosphate	protease binding,RNA binding,fructose-bisphosphate aldolase activity,cytoskeletal protein binding,identical protein binding,cadherin binding,fructose binding	extracellular space,nucleus,cytosol,actin cytoskeleton,membrane,Z disc,M band,sperm fibrous sheath,myelin sheath,protein complex,extracellular exosome	sp	1	2	uniprot_mouse_proteome	>sp|P05064|ALDOA_MOUSE Fructose-bisphosphate aldolase A OS=Mus musculus GN=Aldoa PE=1 SV=2	1	1	_PWALTFSYGR_.2
P05202	Got2	P05202	AATM_MOUSE	Aspartate aminotransferase, mitochondrial	TRUE	Sirt5KO / WT	Sirt5KO	WT	4	_ILIRPLYSNPPLNGAR_	161813	178288	0.139882	0.139882	10.1815	1.10182	0.146269	0.146269	10.6703	1.1067	0	0.753999	0.890402	3	0.369752	Mus musculus	2-oxoglutarate metabolic process,oxaloacetate metabolic process,aspartate metabolic process,aspartate biosynthetic process,aspartate catabolic process,glutamate metabolic process,fatty acid transport,glutamate catabolic process to aspartate,glutamate catabolic process to 2-oxoglutarate,response to ethanol,L-kynurenine metabolic process	RNA binding,L-aspartate:2-oxoglutarate aminotransferase activity,phospholipid binding,kynurenine-oxoglutarate transaminase activity,amino acid binding,enzyme binding,pyridoxal phosphate binding,protein homodimerization activity,L-phenylalanine:2-oxoglutarate aminotransferase activity	mitochondrion,mitochondrial inner membrane,mitochondrial matrix,plasma membrane,cell surface,perikaryon,myelin sheath,protein complex,extracellular exosome	sp	1	1	uniprot_mouse_proteome	>sp|P05202|AATM_MOUSE Aspartate aminotransferase, mitochondrial OS=Mus musculus GN=Got2 PE=1 SV=1	1	1	_ILIRPLYSNPPLNGAR_.3
P05202	Got2	P05202	AATM_MOUSE	Aspartate aminotransferase, mitochondrial	TRUE	Sirt5KO / WT	Sirt5KO	WT	4	_K[Succinyl]M[Oxidation (M)]NLGVGAYR_	244077	596888	1.29012	1.29012	144.549	2.44549	1.3262	1.3262	150.741	2.50741	0	0.0122861	0.08611	3	0.30605	Mus musculus	2-oxoglutarate metabolic process,oxaloacetate metabolic process,aspartate metabolic process,aspartate biosynthetic process,aspartate catabolic process,glutamate metabolic process,fatty acid transport,glutamate catabolic process to aspartate,glutamate catabolic process to 2-oxoglutarate,response to ethanol,L-kynurenine metabolic process	RNA binding,L-aspartate:2-oxoglutarate aminotransferase activity,phospholipid binding,kynurenine-oxoglutarate transaminase activity,amino acid binding,enzyme binding,pyridoxal phosphate binding,protein homodimerization activity,L-phenylalanine:2-oxoglutarate aminotransferase activity	mitochondrion,mitochondrial inner membrane,mitochondrial matrix,plasma membrane,cell surface,perikaryon,myelin sheath,protein complex,extracellular exosome	sp	1	1	uniprot_mouse_proteome	>sp|P05202|AATM_MOUSE Aspartate aminotransferase, mitochondrial OS=Mus musculus GN=Got2 PE=1 SV=1	1	1	_K[Succinyl]M[Oxidation (M)]NLGVGAYR_.2
P05202	Got2	P05202	AATM_MOUSE	Aspartate aminotransferase, mitochondrial	TRUE	Sirt5KO / WT	Sirt5KO	WT	4	_K[Succinyl]MNLGVGAYR_	289528	709478	1.29305	1.29305	145.046	2.45046	1.33041	1.33041	151.474	2.51474	0	0.0123683	0.0863949	3	0.307376	Mus musculus	2-oxoglutarate metabolic process,oxaloacetate metabolic process,aspartate metabolic process,aspartate biosynthetic process,aspartate catabolic process,glutamate metabolic process,fatty acid transport,glutamate catabolic process to aspartate,glutamate catabolic process to 2-oxoglutarate,response to ethanol,L-kynurenine metabolic process	RNA binding,L-aspartate:2-oxoglutarate aminotransferase activity,phospholipid binding,kynurenine-oxoglutarate transaminase activity,amino acid binding,enzyme binding,pyridoxal phosphate binding,protein homodimerization activity,L-phenylalanine:2-oxoglutarate aminotransferase activity	mitochondrion,mitochondrial inner membrane,mitochondrial matrix,plasma membrane,cell surface,perikaryon,myelin sheath,protein complex,extracellular exosome	sp	1	1	uniprot_mouse_proteome	>sp|P05202|AATM_MOUSE Aspartate aminotransferase, mitochondrial OS=Mus musculus GN=Got2 PE=1 SV=1	1	1	_K[Succinyl]MNLGVGAYR_.2
P05202	Got2	P05202	AATM_MOUSE	Aspartate aminotransferase, mitochondrial	TRUE	Sirt5KO / WT	Sirt5KO	WT	4	_LTKEFSVYM[Oxidation (M)]TK[Succinyl]DGR_	6945.15	7002.96	0.0119581	0.0119581	0.832317	1.00832	-0.0319082	0.0319082	-2.18743	0.978126	0	0.911637	0.905785	3	0.229207	Mus musculus	2-oxoglutarate metabolic process,oxaloacetate metabolic process,aspartate metabolic process,aspartate biosynthetic process,aspartate catabolic process,glutamate metabolic process,fatty acid transport,glutamate catabolic process to aspartate,glutamate catabolic process to 2-oxoglutarate,response to ethanol,L-kynurenine metabolic process	RNA binding,L-aspartate:2-oxoglutarate aminotransferase activity,phospholipid binding,kynurenine-oxoglutarate transaminase activity,amino acid binding,enzyme binding,pyridoxal phosphate binding,protein homodimerization activity,L-phenylalanine:2-oxoglutarate aminotransferase activity	mitochondrion,mitochondrial inner membrane,mitochondrial matrix,plasma membrane,cell surface,perikaryon,myelin sheath,protein complex,extracellular exosome	sp	1	1	uniprot_mouse_proteome	>sp|P05202|AATM_MOUSE Aspartate aminotransferase, mitochondrial OS=Mus musculus GN=Got2 PE=1 SV=1	1	1	_LTKEFSVYM[Oxidation (M)]TK[Succinyl]DGR_.3
P05532;P05532-2	Kit	P05532;P05532-2	KIT_MOUSE	Mast/stem cell growth factor receptor Kit;Isoform 2 of Mast/stem cell growth factor receptor Kit	TRUE	Sirt5KO / WT	Sirt5KO	WT	4	_LFLVGLPLFGK_	11356.5	23018.3	1.01926	1.01926	102.688	2.02688	3.66843	3.66843	1171.47	12.7147	0	0.424164	0.838329	3	3.49654	Mus musculus	activation of MAPK activity,ovarian follicle development,myeloid progenitor cell differentiation,lymphoid progenitor cell differentiation,immature B cell differentiation,dendritic cell cytokine production,mast cell chemotaxis,myeloid leukocyte differentiation,protein phosphorylation,glycosphingolipid metabolic process,chemotaxis,inflammatory response,germ cell development,spermatogenesis,spermatid development,positive regulation of cell proliferation,germ cell migration,regulation of cell shape,visual learning,male gonad development,response to radiation,positive regulation of gene expression,peptidyl-tyrosine phosphorylation,cytokine-mediated signaling pathway,signal transduction by protein phosphorylation,lamellipodium assembly,hemopoiesis,cell differentiation,T cell differentiation,erythrocyte differentiation,melanocyte differentiation,positive regulation of cell migration,positive regulation of pseudopodium assembly,actin cytoskeleton reorganization,mast cell cytokine production,somatic stem cell population maintenance,embryonic hemopoiesis,ectopic germ cell programmed cell death,intracellular signal transduction,hematopoietic stem cell migration,megakaryocyte development,Fc receptor signaling pathway,Kit signaling pathway,erythropoietin-mediated signaling pathway,positive regulation of tyrosine phosphorylation of STAT protein,negative regulation of programmed cell death,mast cell degranulation,positive regulation of MAP kinase activity,positive regulation of MAPK cascade,pigmentation,tongue development,positive regulation of Notch signaling pathway,positive regulation of JAK-STAT cascade,response to cadmium ion,protein autophosphorylation,developmental pigmentation,regulation of developmental pigmentation,somatic stem cell division,positive regulation of long-term neuronal synaptic plasticity,digestive tract development,stem cell differentiation,epithelial cell proliferation,detection of mechanical stimulus involved in sensory perception of sound,positive regulation of sequence-specific DNA binding transcription factor activity,cell chemotaxis,mast cell differentiation,cellular response to thyroid hormone stimulus,melanocyte migration,melanocyte adhesion,Requires Ontology,regulation of bile acid metabolic process,positive regulation of colon smooth muscle contraction,positive regulation of small intestine smooth muscle contraction,positive regulation of vascular smooth muscle cell differentiation;	protease binding,transmembrane receptor protein tyrosine kinase activity,receptor signaling protein tyrosine kinase activity,stem cell factor receptor activity,protein binding,ATP binding,cytokine binding,protein homodimerization activity,metal ion binding;	acrosomal vesicle,extracellular space,plasma membrane,cell-cell junction,external side of plasma membrane,cytoplasmic side of plasma membrane,cell surface,integral component of membrane,mast cell granule;	sp	1;	3;	uniprot_mouse_proteome	>sp|P05532|KIT_MOUSE Mast/stem cell growth factor receptor Kit OS=Mus musculus GN=Kit PE=1 SV=3;>sp|P05532-2|KIT_MOUSE Isoform 2 of Mast/stem cell growth factor receptor Kit OS=Mus musculus GN=Kit	1	1	_LFLVGLPLFGK_.2
P06745	Gpi	P06745	G6PI_MOUSE	Glucose-6-phosphate isomerase	TRUE	Sirt5KO / WT	Sirt5KO	WT	4	_HFVALSTNTAK_	388426	320794	-0.275991	0.275991	-17.4117	0.825883	-0.284178	0.284178	-17.8791	0.821209	0	0.201069	0.619114	3	0.158015	Mus musculus	angiogenesis,in utero embryonic development,mesoderm formation,gluconeogenesis,glycolytic process,learning or memory,regulation of receptor activity,methylglyoxal biosynthetic process,response to estradiol,response to progesterone,response to testosterone,erythrocyte homeostasis,response to immobilization stress,response to muscle stretch,glucose homeostasis,negative regulation of cysteine-type endopeptidase activity involved in apoptotic process,response to morphine,negative regulation of neuron apoptotic process,aldehyde catabolic process,response to cadmium ion,positive regulation of immunoglobulin secretion,glucose 6-phosphate metabolic process,glycolytic process through glucose-6-phosphate	glucose-6-phosphate isomerase activity,cytokine activity,protein binding,growth factor activity,intramolecular transferase activity,ubiquitin protein ligase binding,monosaccharide binding	extracellular space,nucleoplasm,cytosol,plasma membrane,membrane,neuron projection,myelin sheath,ciliary membrane,extracellular exosome	sp	1	4	uniprot_mouse_proteome	>sp|P06745|G6PI_MOUSE Glucose-6-phosphate isomerase OS=Mus musculus GN=Gpi PE=1 SV=4	1	1	_HFVALSTNTAK_.2
P07724	Alb	P07724	ALBU_MOUSE	Serum albumin	TRUE	Sirt5KO / WT	Sirt5KO	WT	4	_K[Succinyl]QTALAELVK_	18257	9723.18	-0.908946	0.908946	-46.7426	0.532574	-0.939851	0.939851	-47.8713	0.521287	0	0.111008	0.419264	3	0.395757	Mus musculus	retina homeostasis,transport,cellular response to starvation,hemolysis by symbiont of host erythrocytes,negative regulation of apoptotic process,maintenance of mitochondrion location	DNA binding,fatty acid binding,drug binding,toxic substance binding,pyridoxal phosphate binding,identical protein binding,metal ion binding,chaperone binding,oxygen binding	extracellular region,extracellular space,nucleus,cytoplasm,endoplasmic reticulum,Golgi apparatus,myelin sheath,protein complex,extracellular exosome,blood microparticle	sp	1	3	uniprot_mouse_proteome	>sp|P07724|ALBU_MOUSE Serum albumin OS=Mus musculus GN=Alb PE=1 SV=3	1	1	_K[Succinyl]QTALAELVK_.2
P07901	Hsp90aa1	P07901	HS90A_MOUSE	Heat shock protein HSP 90-alpha	TRUE	Sirt5KO / WT	Sirt5KO	WT	4	_HIYFITGETK_	244938	218209	-0.166709	0.166709	-10.9127	0.890873	-0.180659	0.180659	-11.77	0.8823	0	0.418952	0.83514	3	0.170095	Mus musculus	nitric oxide biosynthetic process,response to unfolded protein,telomere maintenance via telomerase,response to heat,response to cold,peptidyl-tyrosine phosphorylation,regulation of protein ubiquitination,protein refolding,protein import into mitochondrial outer membrane,positive regulation of nitric oxide biosynthetic process,positive regulation of cytotoxic T cell differentiation,response to antibiotic,protein stabilization,chaperone-mediated protein complex assembly,positive regulation of telomerase activity,telomerase holoenzyme complex assembly	RNA binding,protein tyrosine kinase activity,protein binding,ATP binding,ATPase activity,MHC class II protein complex binding,nitric-oxide synthase regulator activity,TPR domain binding,identical protein binding,protein homodimerization activity,histone deacetylase binding,GTPase binding,unfolded protein binding,DNA polymerase binding,disordered domain specific binding,protein tyrosine kinase binding	intracellular,nucleus,cytoplasm,cytosol,membrane,ruffle membrane,melanosome,myelin sheath,protein complex,extracellular exosome	sp	1	4	uniprot_mouse_proteome	>sp|P07901|HS90A_MOUSE Heat shock protein HSP 90-alpha OS=Mus musculus GN=Hsp90aa1 PE=1 SV=4	1	1	_HIYFITGETK_.2
P07901	Hsp90aa1	P07901	HS90A_MOUSE	Heat shock protein HSP 90-alpha	TRUE	Sirt5KO / WT	Sirt5KO	WT	4	_HLEINPDHSIIETLR_	6369.07	4805.15	-0.406502	0.406502	-24.555	0.75445	-0.229255	0.229255	-14.6924	0.853076	0	0.760576	0.890595	3	0.596208	Mus musculus	nitric oxide biosynthetic process,response to unfolded protein,telomere maintenance via telomerase,response to heat,response to cold,peptidyl-tyrosine phosphorylation,regulation of protein ubiquitination,protein refolding,protein import into mitochondrial outer membrane,positive regulation of nitric oxide biosynthetic process,positive regulation of cytotoxic T cell differentiation,response to antibiotic,protein stabilization,chaperone-mediated protein complex assembly,positive regulation of telomerase activity,telomerase holoenzyme complex assembly	RNA binding,protein tyrosine kinase activity,protein binding,ATP binding,ATPase activity,MHC class II protein complex binding,nitric-oxide synthase regulator activity,TPR domain binding,identical protein binding,protein homodimerization activity,histone deacetylase binding,GTPase binding,unfolded protein binding,DNA polymerase binding,disordered domain specific binding,protein tyrosine kinase binding	intracellular,nucleus,cytoplasm,cytosol,membrane,ruffle membrane,melanosome,myelin sheath,protein complex,extracellular exosome	sp	1	4	uniprot_mouse_proteome	>sp|P07901|HS90A_MOUSE Heat shock protein HSP 90-alpha OS=Mus musculus GN=Hsp90aa1 PE=1 SV=4	1	1	_HLEINPDHSIIETLR_.3
P07901	Hsp90aa1	P07901	HS90A_MOUSE	Heat shock protein HSP 90-alpha	TRUE	Sirt5KO / WT	Sirt5KO	WT	8	_HSQFIGYPITLFVEK_	64499.5	96245.8	0.577437	0.577437	49.2196	1.4922	0.777877	0.777877	71.4606	1.71461	0	0.740641	0.889094	7	2.11297	Mus musculus	nitric oxide biosynthetic process,response to unfolded protein,telomere maintenance via telomerase,response to heat,response to cold,peptidyl-tyrosine phosphorylation,regulation of protein ubiquitination,protein refolding,protein import into mitochondrial outer membrane,positive regulation of nitric oxide biosynthetic process,positive regulation of cytotoxic T cell differentiation,response to antibiotic,protein stabilization,chaperone-mediated protein complex assembly,positive regulation of telomerase activity,telomerase holoenzyme complex assembly	RNA binding,protein tyrosine kinase activity,protein binding,ATP binding,ATPase activity,MHC class II protein complex binding,nitric-oxide synthase regulator activity,TPR domain binding,identical protein binding,protein homodimerization activity,histone deacetylase binding,GTPase binding,unfolded protein binding,DNA polymerase binding,disordered domain specific binding,protein tyrosine kinase binding	intracellular,nucleus,cytoplasm,cytosol,membrane,ruffle membrane,melanosome,myelin sheath,protein complex,extracellular exosome	sp	1	4	uniprot_mouse_proteome	>sp|P07901|HS90A_MOUSE Heat shock protein HSP 90-alpha OS=Mus musculus GN=Hsp90aa1 PE=1 SV=4	1	2	_HSQFIGYPITLFVEK_.3|_HSQFIGYPITLFVEK_.2
P08113	Hsp90b1	P08113	ENPL_MOUSE	Endoplasmin	TRUE	Sirt5KO / WT	Sirt5KO	WT	4	_SILFVPTSAPR_	191447	179712	-0.091257	0.091257	-6.12955	0.938705	-0.0849457	0.0849457	-5.718	0.94282	0	0.730718	0.888214	3	0.195228	Mus musculus	response to hypoxia,protein folding,receptor-mediated endocytosis,ER-associated ubiquitin-dependent protein catabolic process,retrograde protein transport, ER to cytosol,actin rod assembly,negative regulation of apoptotic process,regulation of phosphoprotein phosphatase activity,cellular response to ATP	RNA binding,protein binding,ATP binding,protein phosphatase binding,virion binding,low-density lipoprotein particle receptor binding,unfolded protein binding	extracellular region,nucleus,endoplasmic reticulum,endoplasmic reticulum lumen,endoplasmic reticulum membrane,cytosol,plasma membrane,focal adhesion,membrane,midbody,extracellular matrix,endoplasmic reticulum chaperone complex,melanosome,protein complex,perinuclear region of cytoplasm,extracellular exosome	sp	1	2	uniprot_mouse_proteome	>sp|P08113|ENPL_MOUSE Endoplasmin OS=Mus musculus GN=Hsp90b1 PE=1 SV=2	1	1	_SILFVPTSAPR_.2
P08249	Mdh2	P08249	MDHM_MOUSE	Malate dehydrogenase, mitochondrial	TRUE	Sirt5KO / WT	Sirt5KO	WT	8	_LTLYDIAHTPGVAADLSHIETR_	11312.5	20803.2	0.878885	0.878885	83.8954	1.83895	2.62907	2.62907	518.628	6.18628	0	0.497154	0.861163	7	3.43712	Mus musculus	carbohydrate metabolic process,tricarboxylic acid cycle,oxaloacetate metabolic process,malate metabolic process,internal protein amino acid acetylation,NADH metabolic process,aerobic respiration	RNA binding,malate dehydrogenase activity,L-malate dehydrogenase activity,protein homodimerization activity,protein self-association,malate dehydrogenase (NADP+) activity	nucleus,mitochondrion,mitochondrial inner membrane,mitochondrial matrix,membrane,myelin sheath,extracellular exosome	sp	1	3	uniprot_mouse_proteome	>sp|P08249|MDHM_MOUSE Malate dehydrogenase, mitochondrial OS=Mus musculus GN=Mdh2 PE=1 SV=3	1	2	_LTLYDIAHTPGVAADLSHIETR_.4|_LTLYDIAHTPGVAADLSHIETR_.3
P08551	Nefl	P08551	NFL_MOUSE	Neurofilament light polypeptide	TRUE	Sirt5KO / WT	Sirt5KO	WT	4	_AAK[Succinyl]DEVSESR_	25549.3	17857.4	-0.516762	0.516762	-30.1061	0.698939	-0.499134	0.499134	-29.2469	0.707531	0	0.0604942	0.273254	3	0.168917	Mus musculus	microtubule cytoskeleton organization,anterograde axonal transport,retrograde axonal transport,response to toxic substance,peripheral nervous system axon regeneration,axonal transport of mitochondrion,spinal cord development,hippocampus development,cerebral cortex development,regulation of axon diameter,neurofilament bundle assembly,locomotion,response to peptide hormone,negative regulation of neuron apoptotic process,intermediate filament polymerization or depolymerization,intermediate filament organization,intermediate filament bundle assembly,neuron projection morphogenesis,positive regulation of axonogenesis,neuromuscular process controlling balance,protein polymerization,response to corticosterone,neurofilament cytoskeleton organization,response to sodium arsenite,response to acrylamide	structural constituent of cytoskeleton,protein binding,protein C-terminus binding,protein domain specific binding,protein binding, bridging,identical protein binding,phospholipase binding,protein heterodimerization activity	cytoplasm,intermediate filament,neurofilament,axon,growth cone,neuron projection,myelin sheath,axon cytoplasm,TSC1-TSC2 complex	sp	1	5	uniprot_mouse_proteome	>sp|P08551|NFL_MOUSE Neurofilament light polypeptide OS=Mus musculus GN=Nefl PE=1 SV=5	1	1	_AAK[Succinyl]DEVSESR_.2
P09671	Sod2	P09671	SODM_MOUSE	Superoxide dismutase [Mn], mitochondrial	TRUE	Sirt5KO / WT	Sirt5KO	WT	8	_DFGSFEK[Succinyl]FK_	2.05178e+06	4892943	1.25383	1.25383	138.473	2.38473	2.39366	2.39366	425.49	5.2549	0	0.0874678	0.356228	7	1.13416	Mus musculus	response to reactive oxygen species,response to superoxide,age-dependent response to oxidative stress,age-dependent response to reactive oxygen species,response to hypoxia,release of cytochrome c from mitochondria,liver development,detection of oxygen,vasodilation by acetylcholine involved in regulation of systemic arterial blood pressure,regulation of transcription from RNA polymerase II promoter,glutathione metabolic process,superoxide metabolic process,response to oxidative stress,mitochondrion organization,heart development,locomotory behavior,regulation of blood pressure,negative regulation of cell proliferation,intrinsic apoptotic signaling pathway in response to DNA damage,intrinsic apoptotic signaling pathway in response to oxidative stress,apoptotic mitochondrial changes,response to cold,post-embryonic development,response to manganese ion,response to zinc ion,response to selenium ion,response to gamma radiation,response to activity,removal of superoxide radicals,respiratory electron transport chain,hemopoiesis,positive regulation of cell migration,oxygen homeostasis,response to lipopolysaccharide,response to L-ascorbic acid,response to silicon dioxide,response to isolation stress,response to immobilization stress,vasodilation,response to drug,response to hydrogen peroxide,superoxide anion generation,negative regulation of neuron apoptotic process,positive regulation of nitric oxide biosynthetic process,negative regulation of fat cell differentiation,response to cadmium ion,negative regulation of fibroblast proliferation,neuron development,response to axon injury,erythrophore differentiation,hydrogen peroxide biosynthetic process,regulation of catalytic activity,protein homotetramerization,response to electrical stimulus,regulation of mitochondrial membrane potential,iron ion homeostasis,response to hyperoxia,response to magnetism,cellular response to ethanol,negative regulation of oxidative stress-induced intrinsic apoptotic signaling pathway,sensory perception of sound	DNA binding,superoxide dismutase activity,protein binding,oxidoreductase activity,oxygen binding,enzyme binding,manganese ion binding,identical protein binding	mitochondrion,mitochondrial inner membrane,mitochondrial matrix,mitochondrial nucleoid,myelin sheath,extracellular exosome	sp	1	3	uniprot_mouse_proteome	>sp|P09671|SODM_MOUSE Superoxide dismutase [Mn], mitochondrial OS=Mus musculus GN=Sod2 PE=1 SV=3	1	2	_DFGSFEK[Succinyl]FK_.2|_DFGSFEK[Succinyl]FK_.1
P10852;P10852-2	Slc3a2	P10852;P10852-2	4F2_MOUSE	4F2 cell-surface antigen heavy chain;Isoform 2 of 4F2 cell-surface antigen heavy chain	TRUE	Sirt5KO / WT	Sirt5KO	WT	4	_SHLEYLSTLK_	39051.4	42739.9	0.130208	0.130208	9.44514	1.09445	0.143193	0.143193	10.4347	1.10435	0	0.140239	0.486942	3	0.0666344	Mus musculus	carbohydrate metabolic process,tryptophan transport,response to exogenous dsRNA,leucine import;	RNA binding,double-stranded RNA binding,catalytic activity,protein binding,neutral amino acid transmembrane transporter activity,cadherin binding;	nucleus,cytosol,plasma membrane,cell surface,membrane,integral component of membrane,apical plasma membrane,melanosome,extracellular exosome;	sp	1;	1;	uniprot_mouse_proteome	>sp|P10852|4F2_MOUSE 4F2 cell-surface antigen heavy chain OS=Mus musculus GN=Slc3a2 PE=1 SV=1;>sp|P10852-2|4F2_MOUSE Isoform 2 of 4F2 cell-surface antigen heavy chain OS=Mus musculus GN=Slc3a2	1	1	_SHLEYLSTLK_.2
P10853;Q64478;Q6ZWY9	Hist1h2bf;Hist1h2bh;Hist1h2bc	P10853;Q64478;Q6ZWY9	H2B1F_MOUSE;H2B1H_MOUSE;H2B1C_MOUSE	Histone H2B type 1-F/J/L;Histone H2B type 1-H;Histone H2B type 1-C/E/G	TRUE	Sirt5KO / WT	Sirt5KO	WT	4	_PEPAK[Succinyl]SAPAPK_	2759.03	65348.8	4.56593	4.56593	2268.54	23.6854	4.71054	4.71054	2518.27	26.1827	0	0.000907736	0.0121655	3	0.842432	Mus musculus	innate immune response in mucosa,nucleosome assembly,antibacterial humoral response,defense response to Gram-positive bacterium,Requires Ontology;nucleosome assembly;innate immune response in mucosa,nucleosome assembly,antibacterial humoral response,defense response to Gram-positive bacterium,Requires Ontology	DNA binding,protein heterodimerization activity;DNA binding,protein heterodimerization activity;DNA binding,identical protein binding,protein heterodimerization activity	nucleosome,extracellular space,nucleus,nucleoplasm,cytosol,extracellular exosome;nucleosome,nucleoplasm;nucleosome,extracellular space,nucleus,nucleoplasm,cytosol,extracellular exosome	sp	1	2;3;3	uniprot_mouse_proteome	>sp|P10853|H2B1F_MOUSE Histone H2B type 1-F/J/L OS=Mus musculus GN=Hist1h2bf PE=1 SV=2;>sp|Q64478|H2B1H_MOUSE Histone H2B type 1-H OS=Mus musculus GN=Hist1h2bh PE=1 SV=3;>sp|Q6ZWY9|H2B1C_MOUSE Histone H2B type 1-C/E/G OS=Mus musculus GN=Hist1h2bc PE=1 SV=3	1	1	_PEPAK[Succinyl]SAPAPK_.2
P11352	Gpx1	P11352	GPX1_MOUSE	Glutathione peroxidase 1	TRUE	Sirt5KO / WT	Sirt5KO	WT	4	_YIIWSPVC[Carbamidomethyl (C)]R_	311660	286189	-0.123007	0.123007	-8.17284	0.918272	-0.118747	0.118747	-7.90127	0.920987	0	0.803916	0.894111	3	0.379889	Mus musculus	response to reactive oxygen species,temperature homeostasis,endothelial cell development,negative regulation of inflammatory response to antigenic stimulus,lipid metabolic process,triglyceride metabolic process,glutathione metabolic process,apoptotic process,response to oxidative stress,sensory perception of sound,cell proliferation,intrinsic apoptotic signaling pathway in response to oxidative stress,response to xenobiotic stimulus,response to symbiotic bacterium,response to wounding,response to toxic substance,UV protection,response to selenium ion,response to gamma radiation,myotube differentiation,protein oxidation,response to hydroperoxide,regulation of mammary gland epithelial cell proliferation,regulation of gene expression, epigenetic,vasodilation,response to hydrogen peroxide,hydrogen peroxide catabolic process,negative regulation of apoptotic process,negative regulation of cysteine-type endopeptidase activity involved in apoptotic process,skeletal muscle tissue regeneration,regulation of neuron apoptotic process,blood vessel endothelial cell migration,fat cell differentiation,cell redox homeostasis,skeletal muscle fiber development,myoblast proliferation,interaction with symbiont,positive regulation of protein kinase B signaling,heart contraction,angiogenesis involved in wound healing,regulation of proteasomal protein catabolic process,negative regulation of release of cytochrome c from mitochondria,cellular oxidant detoxification,negative regulation of extrinsic apoptotic signaling pathway via death domain receptors,negative regulation of oxidative stress-induced intrinsic apoptotic signaling pathway	glutathione peroxidase activity,protein binding,SH3 domain binding	cytoplasm,mitochondrion,cytosol,extracellular exosome,Lewy body	sp	1	2	uniprot_mouse_proteome	>sp|P11352|GPX1_MOUSE Glutathione peroxidase 1 OS=Mus musculus GN=Gpx1 PE=1 SV=2	1	1	_YIIWSPVC[Carbamidomethyl (C)]R_.2
P11499	Hsp90ab1	P11499	HS90B_MOUSE	Heat shock protein HSP 90-beta	TRUE	Sirt5KO / WT	Sirt5KO	WT	8	_HSQFIGYPITLYLEK_	217598	312601	0.522655	0.522655	43.6596	1.4366	2.3849	2.3849	422.309	5.22309	0	0.29024	0.748984	7	1.95382	Mus musculus	placenta development,protein folding,telomere maintenance via telomerase,response to salt stress,response to organic substance,virion attachment to host cell,positive regulation of transforming growth factor beta receptor signaling pathway,regulation of protein ubiquitination,positive regulation of protein binding,negative regulation of proteasomal ubiquitin-dependent protein catabolic process,positive regulation of phosphoprotein phosphatase activity,positive regulation of protein import into nucleus, translocation,cellular response to drug,response to cocaine,negative regulation of apoptotic process,negative regulation of neuron apoptotic process,positive regulation of nitric oxide biosynthetic process,positive regulation of cell differentiation,positive regulation of cell size,chaperone-mediated protein complex assembly,positive regulation of telomerase activity,regulation of interferon-gamma-mediated signaling pathway,regulation of type I interferon-mediated signaling pathway,negative regulation of cell cycle arrest,cellular response to interleukin-4,cellular response to organic cyclic compound,positive regulation of protein serine/threonine kinase activity,fibril organization,negative regulation of transforming growth factor beta activation,negative regulation of complement-dependent cytotoxicity,telomerase holoenzyme complex assembly,positive regulation of protein localization to cell surface	UTP binding,CTP binding,RNA binding,double-stranded RNA binding,protein binding,ATP binding,GTP binding,drug binding,sulfonylurea receptor binding,kinase binding,protein kinase binding,MHC class II protein complex binding,nitric-oxide synthase regulator activity,TPR domain binding,heat shock protein binding,dATP binding,peptide binding,protein homodimerization activity,histone deacetylase binding,ATP-dependent protein binding,ion channel binding,cadherin binding,protein dimerization activity,unfolded protein binding,DNA polymerase binding,disordered domain specific binding,histone methyltransferase binding,protein kinase regulator activity	extracellular region,intracellular,nucleus,cytoplasm,mitochondrion,lysosomal membrane,cytosol,cell surface,membrane,inclusion body,basolateral plasma membrane,apical plasma membrane,brush border membrane,aryl hydrocarbon receptor complex,melanosome,protein complex,extracellular exosome,sperm head plasma membrane,ooplasm,COP9 signalosome	sp	1	3	uniprot_mouse_proteome	>sp|P11499|HS90B_MOUSE Heat shock protein HSP 90-beta OS=Mus musculus GN=Hsp90ab1 PE=1 SV=3	1	2	_HSQFIGYPITLYLEK_.3|_HSQFIGYPITLYLEK_.2
P12960	Cntn1	P12960	CNTN1_MOUSE	Contactin-1	TRUE	Sirt5KO / WT	Sirt5KO	WT	4	_FIPLIPIPER_	596153	581536	-0.0358141	0.0358141	-2.45189	0.975481	0.0674616	0.0674616	4.78713	1.04787	0	0.876756	0.89887	3	0.346471	Mus musculus	cell adhesion,Notch signaling pathway,positive regulation of gene expression,positive regulation of sodium ion transport,positive regulation of neuron projection development,cerebellum development,neuron projection development,positive regulation of peptidyl-tyrosine phosphorylation	protein binding,carbohydrate binding	plasma membrane,anchored component of membrane,myelin sheath,membrane raft,extracellular exosome	sp	1	1	uniprot_mouse_proteome	>sp|P12960|CNTN1_MOUSE Contactin-1 OS=Mus musculus GN=Cntn1 PE=1 SV=1	1	1	_FIPLIPIPER_.2
P14131	Rps16	P14131	RS16_MOUSE	40S ribosomal protein S16	TRUE	Sirt5KO / WT	Sirt5KO	WT	4	_GPLQSVQVFGR_	18087.2	11219.6	-0.688946	0.688946	-37.9693	0.620307	-1.34994	1.34994	-60.7691	0.392309	0	0.333912	0.788568	3	1.04219	Mus musculus	maturation of SSU-rRNA from tricistronic rRNA transcript (SSU-rRNA, 5.8S rRNA, LSU-rRNA),rRNA processing,translation,ribosomal small subunit biogenesis,liver regeneration,cellular response to leukemia inhibitory factor	RNA binding,structural constituent of ribosome	focal adhesion,small ribosomal subunit,membrane,cytosolic small ribosomal subunit,extracellular matrix,extracellular exosome	sp	1	4	uniprot_mouse_proteome	>sp|P14131|RS16_MOUSE 40S ribosomal protein S16 OS=Mus musculus GN=Rps16 PE=1 SV=4	1	1	_GPLQSVQVFGR_.2
P15105	Glul	P15105	GLNA_MOUSE	Glutamine synthetase	TRUE	Sirt5KO / WT	Sirt5KO	WT	8	_TC[Carbamidomethyl (C)]LLNETGDEPFQYK_	129695	163378	0.333094	0.333094	25.9712	1.25971	0.557559	0.557559	47.1777	1.47178	0	0.158812	0.529719	7	0.331929	Mus musculus	glutamine biosynthetic process,cell proliferation,cellular response to starvation,response to glucose,ammonia assimilation cycle,positive regulation of insulin secretion,positive regulation of epithelial cell proliferation,protein homooligomerization,positive regulation of synaptic transmission, glutamatergic	magnesium ion binding,glutamate decarboxylase activity,glutamate-ammonia ligase activity,protein binding,ATP binding,glutamate binding,manganese ion binding,identical protein binding,dynein light chain binding	nucleus,cytoplasm,mitochondrion,rough endoplasmic reticulum,cytosol,perikaryon,myelin sheath,protein complex,axon terminus,cell body,extracellular exosome,glial cell projection,astrocyte projection	sp	1	6	uniprot_mouse_proteome	>sp|P15105|GLNA_MOUSE Glutamine synthetase OS=Mus musculus GN=Glul PE=1 SV=6	1	2	_TC[Carbamidomethyl (C)]LLNETGDEPFQYK_.2|_TC[Carbamidomethyl (C)]LLNETGDEPFQYK_.3
P16330;P16330-2	Cnp	P16330;P16330-2	CN37_MOUSE	2',3'-cyclic-nucleotide 3'-phosphodiesterase;Isoform CNPI of 2',3'-cyclic-nucleotide 3'-phosphodiesterase	TRUE	Sirt5KO / WT	Sirt5KO	WT	4	_ADFSEAYK[Succinyl]R_	3293.9	5044.18	0.614822	0.614822	53.1369	1.53137	0.532745	0.532745	44.6679	1.44668	0	0.0844363	0.348246	3	0.201971	Mus musculus	microtubule cytoskeleton organization,axonogenesis,aging,adult locomotory behavior,cyclic nucleotide catabolic process,response to toxic substance,substantia nigra development,forebrain development,response to lipopolysaccharide,regulation of mitochondrial membrane permeability,oligodendrocyte differentiation;	RNA binding,2',3'-cyclic-nucleotide 3'-phosphodiesterase activity,cyclic nucleotide binding;	extracellular space,cytoplasm,mitochondrial outer membrane,mitochondrial inner membrane,microtubule,plasma membrane,microvillus,membrane,pseudopodium,myelin sheath abaxonal region,myelin sheath adaxonal region,melanosome,myelin sheath,perinuclear region of cytoplasm,extracellular exosome;	sp	1;	3;	uniprot_mouse_proteome	>sp|P16330|CN37_MOUSE 2',3'-cyclic-nucleotide 3'-phosphodiesterase OS=Mus musculus GN=Cnp PE=1 SV=3;>sp|P16330-2|CN37_MOUSE Isoform CNPI of 2',3'-cyclic-nucleotide 3'-phosphodiesterase OS=Mus musculus GN=Cnp	1	1	_ADFSEAYK[Succinyl]R_.2
P16330;P16330-2	Cnp	P16330;P16330-2	CN37_MOUSE	2',3'-cyclic-nucleotide 3'-phosphodiesterase;Isoform CNPI of 2',3'-cyclic-nucleotide 3'-phosphodiesterase	TRUE	Sirt5KO / WT	Sirt5KO	WT	4	_LDC[Carbamidomethyl (C)]AQLK[Succinyl]EK_	20216.2	74417.7	1.88013	1.88013	268.109	3.68109	1.96272	1.96272	289.795	3.89795	0	0.00733618	0.0598308	3	0.418342	Mus musculus	microtubule cytoskeleton organization,axonogenesis,aging,adult locomotory behavior,cyclic nucleotide catabolic process,response to toxic substance,substantia nigra development,forebrain development,response to lipopolysaccharide,regulation of mitochondrial membrane permeability,oligodendrocyte differentiation;	RNA binding,2',3'-cyclic-nucleotide 3'-phosphodiesterase activity,cyclic nucleotide binding;	extracellular space,cytoplasm,mitochondrial outer membrane,mitochondrial inner membrane,microtubule,plasma membrane,microvillus,membrane,pseudopodium,myelin sheath abaxonal region,myelin sheath adaxonal region,melanosome,myelin sheath,perinuclear region of cytoplasm,extracellular exosome;	sp	1;	3;	uniprot_mouse_proteome	>sp|P16330|CN37_MOUSE 2',3'-cyclic-nucleotide 3'-phosphodiesterase OS=Mus musculus GN=Cnp PE=1 SV=3;>sp|P16330-2|CN37_MOUSE Isoform CNPI of 2',3'-cyclic-nucleotide 3'-phosphodiesterase OS=Mus musculus GN=Cnp	1	1	_LDC[Carbamidomethyl (C)]AQLK[Succinyl]EK_.2
P16330;P16330-2	Cnp	P16330;P16330-2	CN37_MOUSE	2',3'-cyclic-nucleotide 3'-phosphodiesterase;Isoform CNPI of 2',3'-cyclic-nucleotide 3'-phosphodiesterase	TRUE	Sirt5KO / WT	Sirt5KO	WT	4	_LDEDLAGYC[Carbamidomethyl (C)]R_	21800.7	15815.1	-0.46307	0.46307	-27.4559	0.725441	-0.387646	0.387646	-23.5624	0.764376	0	0.55576	0.866562	3	0.511865	Mus musculus	microtubule cytoskeleton organization,axonogenesis,aging,adult locomotory behavior,cyclic nucleotide catabolic process,response to toxic substance,substantia nigra development,forebrain development,response to lipopolysaccharide,regulation of mitochondrial membrane permeability,oligodendrocyte differentiation;	RNA binding,2',3'-cyclic-nucleotide 3'-phosphodiesterase activity,cyclic nucleotide binding;	extracellular space,cytoplasm,mitochondrial outer membrane,mitochondrial inner membrane,microtubule,plasma membrane,microvillus,membrane,pseudopodium,myelin sheath abaxonal region,myelin sheath adaxonal region,melanosome,myelin sheath,perinuclear region of cytoplasm,extracellular exosome;	sp	1;	3;	uniprot_mouse_proteome	>sp|P16330|CN37_MOUSE 2',3'-cyclic-nucleotide 3'-phosphodiesterase OS=Mus musculus GN=Cnp PE=1 SV=3;>sp|P16330-2|CN37_MOUSE Isoform CNPI of 2',3'-cyclic-nucleotide 3'-phosphodiesterase OS=Mus musculus GN=Cnp	1	1	_LDEDLAGYC[Carbamidomethyl (C)]R_.2
P16330;P16330-2	Cnp	P16330;P16330-2	CN37_MOUSE	2',3'-cyclic-nucleotide 3'-phosphodiesterase;Isoform CNPI of 2',3'-cyclic-nucleotide 3'-phosphodiesterase	TRUE	Sirt5KO / WT	Sirt5KO	WT	4	_LELVSYFGK[Succinyl]RPPGVLHC[Carbamidomethyl (C)]TTK_	37786.9	36096.7	-0.0660206	0.0660206	-4.47307	0.955269	1.04131	1.04131	105.81	2.0581	0	0.522029	0.866562	3	1.25958	Mus musculus	microtubule cytoskeleton organization,axonogenesis,aging,adult locomotory behavior,cyclic nucleotide catabolic process,response to toxic substance,substantia nigra development,forebrain development,response to lipopolysaccharide,regulation of mitochondrial membrane permeability,oligodendrocyte differentiation;	RNA binding,2',3'-cyclic-nucleotide 3'-phosphodiesterase activity,cyclic nucleotide binding;	extracellular space,cytoplasm,mitochondrial outer membrane,mitochondrial inner membrane,microtubule,plasma membrane,microvillus,membrane,pseudopodium,myelin sheath abaxonal region,myelin sheath adaxonal region,melanosome,myelin sheath,perinuclear region of cytoplasm,extracellular exosome;	sp	1;	3;	uniprot_mouse_proteome	>sp|P16330|CN37_MOUSE 2',3'-cyclic-nucleotide 3'-phosphodiesterase OS=Mus musculus GN=Cnp PE=1 SV=3;>sp|P16330-2|CN37_MOUSE Isoform CNPI of 2',3'-cyclic-nucleotide 3'-phosphodiesterase OS=Mus musculus GN=Cnp	1	1	_LELVSYFGK[Succinyl]RPPGVLHC[Carbamidomethyl (C)]TTK_.4
P17183	Eno2	P17183	ENOG_MOUSE	Gamma-enolase	TRUE	Sirt5KO / WT	Sirt5KO	WT	4	_DGK[Succinyl]YDLDFK_	66659	56018.1	-0.250905	0.250905	-15.9631	0.840369	-0.197733	0.197733	-12.808	0.87192	0	0.342858	0.796855	3	0.155881	Mus musculus	glycolytic process	magnesium ion binding,phosphopyruvate hydratase activity	phosphopyruvate hydratase complex,photoreceptor inner segment,extracellular space,intracellular,cytoplasm,plasma membrane,membrane,neuronal cell body,perikaryon,myelin sheath,extracellular exosome	sp	1	2	uniprot_mouse_proteome	>sp|P17183|ENOG_MOUSE Gamma-enolase OS=Mus musculus GN=Eno2 PE=1 SV=2	1	1	_DGK[Succinyl]YDLDFK_.2
P17427	Ap2a2	P17427	AP2A2_MOUSE	AP-2 complex subunit alpha-2	TRUE	Sirt5KO / WT	Sirt5KO	WT	4	_YGGTFQNVSVK_	13736.7	12292.1	-0.160308	0.160308	-10.5166	0.894834	-0.180475	0.180475	-11.7588	0.882412	0	0.518938	0.866562	3	0.216596	Mus musculus	intracellular protein transport,endocytosis,vesicle-mediated transport,regulation of hematopoietic stem cell differentiation	protein binding,lipid binding,protein transporter activity,protein kinase binding,protein domain specific binding,disordered domain specific binding	plasma membrane,clathrin-coated pit,membrane coat,clathrin adaptor complex,secretory granule,cytoplasmic vesicle	sp	1	2	uniprot_mouse_proteome	>sp|P17427|AP2A2_MOUSE AP-2 complex subunit alpha-2 OS=Mus musculus GN=Ap2a2 PE=1 SV=2	1	1	_YGGTFQNVSVK_.2
P18760	Cfl1	P18760	COF1_MOUSE	Cofilin-1	TRUE	Sirt5KO / WT	Sirt5KO	WT	4	_HELQANC[Carbamidomethyl (C)]YEEVKDR_	2683.93	2146.3	-0.32249	0.32249	-20.0311	0.799689	-0.27262	0.27262	-17.2185	0.827815	0	0.476167	0.853745	3	0.294235	Mus musculus	mitotic cytokinesis,neural crest cell migration,neural fold formation,platelet degranulation,protein phosphorylation,cytoskeleton organization,actin filament organization,response to virus,regulation of cell morphogenesis,establishment of cell polarity,cell projection organization,actin filament depolymerization,actin filament fragmentation,positive regulation of actin filament depolymerization,response to amino acid,positive regulation by host of viral process,negative regulation of cell size,regulation of dendritic spine morphogenesis	receptor binding,actin filament binding	extracellular region,extracellular space,cytoplasm,cytosol,cell-cell junction,focal adhesion,membrane,nuclear matrix,lamellipodium,cortical actin cytoskeleton,extracellular matrix,lamellipodium membrane,vesicle,ruffle membrane,extracellular exosome	sp	1	3	uniprot_mouse_proteome	>sp|P18760|COF1_MOUSE Cofilin-1 OS=Mus musculus GN=Cfl1 PE=1 SV=3	1	1	_HELQANC[Carbamidomethyl (C)]YEEVKDR_.3
P20108	Prdx3	P20108	PRDX3_MOUSE	Thioredoxin-dependent peroxide reductase, mitochondrial	TRUE	Sirt5KO / WT	Sirt5KO	WT	4	_HLSVNDLPVGR_	17516.8	14063.3	-0.316801	0.316801	-19.7152	0.802848	-0.290472	0.290472	-18.2366	0.817634	0	0.235098	0.672373	3	0.176577	Mus musculus	maternal placenta development,apoptotic process,response to oxidative stress,mitochondrion organization,positive regulation of cell proliferation,peptidyl-cysteine oxidation,myeloid cell differentiation,response to lipopolysaccharide,negative regulation of kinase activity,cellular response to oxidative stress,cellular response to reactive oxygen species,response to hydrogen peroxide,hydrogen peroxide catabolic process,negative regulation of apoptotic process,negative regulation of cysteine-type endopeptidase activity involved in apoptotic process,cell redox homeostasis,positive regulation of NF-kappaB transcription factor activity,regulation of mitochondrial membrane potential,cellular oxidant detoxification	protein C-terminus binding,thioredoxin peroxidase activity,kinase binding,protein kinase binding,identical protein binding,cysteine-type endopeptidase inhibitor activity involved in apoptotic process	cytoplasm,mitochondrion,early endosome,cytosol,myelin sheath,protein complex,extracellular exosome,IkappaB kinase complex	sp	1	1	uniprot_mouse_proteome	>sp|P20108|PRDX3_MOUSE Thioredoxin-dependent peroxide reductase, mitochondrial OS=Mus musculus GN=Prdx3 PE=1 SV=1	1	1	_HLSVNDLPVGR_.2
P20357	Map2	P20357	MTAP2_MOUSE	Microtubule-associated protein 2	TRUE	Sirt5KO / WT	Sirt5KO	WT	4	_LASVSADAEVAR_	12211.8	9456.24	-0.368943	0.368943	-22.5651	0.774349	-0.743004	0.743004	-40.2506	0.597494	0	0.510752	0.863853	3	0.873471	Mus musculus	microtubule bundle formation,axonogenesis,dendrite development,central nervous system neuron development,establishment of cell polarity,dendrite morphogenesis,regulation of axonogenesis,cellular response to organic substance	dystroglycan binding,protein binding,calmodulin binding,cytoskeletal regulatory protein binding,microtubule binding	intracellular,nucleolus,cytoplasm,cytosol,microtubule,microtubule associated complex,postsynaptic density,dendrite,nuclear periphery,neuron projection,neuronal cell body,dendritic shaft,cell body,CA3 pyramidal cell dendrite	sp	1	2	uniprot_mouse_proteome	>sp|P20357|MTAP2_MOUSE Microtubule-associated protein 2 OS=Mus musculus GN=Map2 PE=1 SV=2	1	1	_LASVSADAEVAR_.2
P20444;Q4VA93	Prkca	P20444;Q4VA93	KPCA_MOUSE;Q4VA93_MOUSE	Protein kinase C alpha type;Protein kinase C	TRUE	Sirt5KO / WT	Sirt5KO	WT	4	_IHTYGSPTFC[Carbamidomethyl (C)]DHC[Carbamidomethyl (C)]GSLLYGLIHQGM[Oxidation (M)]K_	4780.07	25611	2.42166	2.42166	435.787	5.35787	7.97753	7.97753	25104.5	252.045	0	0.234561	0.671856	3	4.84289	Mus musculus	inactivation of MAPK activity,angiogenesis,negative regulation of protein phosphorylation,positive regulation of protein phosphorylation,positive regulation of endothelial cell proliferation,regulation of the force of heart contraction,chondrocyte differentiation,desmosome assembly,protein phosphorylation,negative regulation of protein kinase activity,cellular calcium ion homeostasis,regulation of muscle contraction,cell adhesion,negative regulation of cell proliferation,negative regulation of anion channel activity,positive regulation of endothelial cell migration,positive regulation of cardiac muscle hypertrophy,positive regulation of cell migration,neutrophil chemotaxis,positive regulation of lipopolysaccharide-mediated signaling pathway,negative regulation of glial cell apoptotic process,histone H3-T6 phosphorylation,peptidyl-serine autophosphorylation,positive regulation of blood vessel endothelial cell migration,positive regulation of macrophage differentiation,positive regulation of angiogenesis,positive regulation of cell adhesion,positive regulation of mitotic cell cycle,negative regulation of glucose import,negative regulation of insulin receptor signaling pathway,regulation of response to osmotic stress,positive regulation of inflammatory response,regulation of peptidyl-tyrosine phosphorylation,induction of positive chemotaxis,positive regulation of ERK1 and ERK2 cascade,response to interleukin-1,cellular response to carbohydrate stimulus,regulation of platelet aggregation,intrinsic apoptotic signaling pathway,positive regulation of dense core granule biogenesis;	protein kinase activity,protein serine/threonine kinase activity,protein kinase C activity,calcium-dependent protein kinase C activity,protein binding,ATP binding,zinc ion binding,enzyme binding,histone kinase activity (H3-T6 specific);	photoreceptor outer segment,nucleus,cytoplasm,mitochondrion,endoplasmic reticulum,cytosol,plasma membrane,membrane,axon,dendrite,mitochondrial membrane,neuronal cell body,apical part of cell,perinuclear region of cytoplasm,extracellular exosome;	sp;tr	1	3;1	uniprot_mouse_proteome	>sp|P20444|KPCA_MOUSE Protein kinase C alpha type OS=Mus musculus GN=Prkca PE=1 SV=3;>tr|Q4VA93|Q4VA93_MOUSE Protein kinase C OS=Mus musculus GN=Prkca PE=1 SV=1	1	1	_IHTYGSPTFC[Carbamidomethyl (C)]DHC[Carbamidomethyl (C)]GSLLYGLIHQGM[Oxidation (M)]K_.5
P20444;Q4VA93	Prkca	P20444;Q4VA93	KPCA_MOUSE;Q4VA93_MOUSE	Protein kinase C alpha type;Protein kinase C	TRUE	Sirt5KO / WT	Sirt5KO	WT	4	_QGFQC[Carbamidomethyl (C)]QVC[Carbamidomethyl (C)]C[Carbamidomethyl (C)]FVVHK_	8660.41	13516.5	0.64221	0.64221	56.0718	1.56072	0.658716	0.658716	57.8677	1.57868	0	0.119925	0.43979	3	0.286364	Mus musculus	inactivation of MAPK activity,angiogenesis,negative regulation of protein phosphorylation,positive regulation of protein phosphorylation,positive regulation of endothelial cell proliferation,regulation of the force of heart contraction,chondrocyte differentiation,desmosome assembly,protein phosphorylation,negative regulation of protein kinase activity,cellular calcium ion homeostasis,regulation of muscle contraction,cell adhesion,negative regulation of cell proliferation,negative regulation of anion channel activity,positive regulation of endothelial cell migration,positive regulation of cardiac muscle hypertrophy,positive regulation of cell migration,neutrophil chemotaxis,positive regulation of lipopolysaccharide-mediated signaling pathway,negative regulation of glial cell apoptotic process,histone H3-T6 phosphorylation,peptidyl-serine autophosphorylation,positive regulation of blood vessel endothelial cell migration,positive regulation of macrophage differentiation,positive regulation of angiogenesis,positive regulation of cell adhesion,positive regulation of mitotic cell cycle,negative regulation of glucose import,negative regulation of insulin receptor signaling pathway,regulation of response to osmotic stress,positive regulation of inflammatory response,regulation of peptidyl-tyrosine phosphorylation,induction of positive chemotaxis,positive regulation of ERK1 and ERK2 cascade,response to interleukin-1,cellular response to carbohydrate stimulus,regulation of platelet aggregation,intrinsic apoptotic signaling pathway,positive regulation of dense core granule biogenesis;	protein kinase activity,protein serine/threonine kinase activity,protein kinase C activity,calcium-dependent protein kinase C activity,protein binding,ATP binding,zinc ion binding,enzyme binding,histone kinase activity (H3-T6 specific);	photoreceptor outer segment,nucleus,cytoplasm,mitochondrion,endoplasmic reticulum,cytosol,plasma membrane,membrane,axon,dendrite,mitochondrial membrane,neuronal cell body,apical part of cell,perinuclear region of cytoplasm,extracellular exosome;	sp;tr	1	3;1	uniprot_mouse_proteome	>sp|P20444|KPCA_MOUSE Protein kinase C alpha type OS=Mus musculus GN=Prkca PE=1 SV=3;>tr|Q4VA93|Q4VA93_MOUSE Protein kinase C OS=Mus musculus GN=Prkca PE=1 SV=1	1	1	_QGFQC[Carbamidomethyl (C)]QVC[Carbamidomethyl (C)]C[Carbamidomethyl (C)]FVVHK_.3
P21278	Gna11	P21278	GNA11_MOUSE	Guanine nucleotide-binding protein subunit alpha-11	TRUE	Sirt5KO / WT	Sirt5KO	WT	8	_LVYQNIFTAM[Oxidation (M)]QAM[Oxidation (M)]VR_	7726.45	7003	-0.141833	0.141833	-9.36333	0.906367	0.18876	0.18876	13.9784	1.13978	0	0.853689	0.895465	7	0.922843	Mus musculus	skeletal system development,action potential,G-protein coupled receptor signaling pathway,adenylate cyclase-modulating G-protein coupled receptor signaling pathway,heart development,regulation of melanocyte differentiation,developmental pigmentation,phospholipase C-activating dopamine receptor signaling pathway,protein heterotrimerization,cellular response to pH,glutamate receptor signaling pathway	GTPase activity,signal transducer activity,GTP binding,G-protein beta/gamma-subunit complex binding,type 2A serotonin receptor binding,metal ion binding,alkylglycerophosphoethanolamine phosphodiesterase activity	lysosomal membrane,heterotrimeric G-protein complex,extracellular exosome	sp	1	1	uniprot_mouse_proteome	>sp|P21278|GNA11_MOUSE Guanine nucleotide-binding protein subunit alpha-11 OS=Mus musculus GN=Gna11 PE=1 SV=1	1	2	_LVYQNIFTAM[Oxidation (M)]QAM[Oxidation (M)]VR_.3|_LVYQNIFTAM[Oxidation (M)]QAM[Oxidation (M)]VR_.2
P21278	Gna11	P21278	GNA11_MOUSE	Guanine nucleotide-binding protein subunit alpha-11	TRUE	Sirt5KO / WT	Sirt5KO	WT	4	_LVYQNIFTAMQAM[Oxidation (M)]VR_	589.436	1852.8	1.6523	1.6523	214.335	3.14335	2.92071	2.92071	657.218	7.57218	0	0.610429	0.877604	3	4.48833	Mus musculus	skeletal system development,action potential,G-protein coupled receptor signaling pathway,adenylate cyclase-modulating G-protein coupled receptor signaling pathway,heart development,regulation of melanocyte differentiation,developmental pigmentation,phospholipase C-activating dopamine receptor signaling pathway,protein heterotrimerization,cellular response to pH,glutamate receptor signaling pathway	GTPase activity,signal transducer activity,GTP binding,G-protein beta/gamma-subunit complex binding,type 2A serotonin receptor binding,metal ion binding,alkylglycerophosphoethanolamine phosphodiesterase activity	lysosomal membrane,heterotrimeric G-protein complex,extracellular exosome	sp	1	1	uniprot_mouse_proteome	>sp|P21278|GNA11_MOUSE Guanine nucleotide-binding protein subunit alpha-11 OS=Mus musculus GN=Gna11 PE=1 SV=1	1	1	_LVYQNIFTAMQAM[Oxidation (M)]VR_.3
P21279	Gnaq	P21279	GNAQ_MOUSE	Guanine nucleotide-binding protein G(q) subunit alpha	TRUE	Sirt5KO / WT	Sirt5KO	WT	4	_LVYQNIFTAMQAM[Oxidation (M)]IR_	1075.2	1304.31	0.278686	0.278686	21.309	1.21309	4.78727	4.78727	2661.28	27.6128	0	0.451763	0.845676	3	4.87164	Mus musculus	skeletal system development,action potential,negative regulation of protein kinase activity,G-protein coupled receptor signaling pathway,adenylate cyclase-activating G-protein coupled receptor signaling pathway,glutamate receptor signaling pathway,heart development,post-embryonic development,neuron remodeling,forebrain neuron development,regulation of catenin import into nucleus,maternal behavior,embryonic digit morphogenesis,positive regulation of GTPase activity,regulation of melanocyte differentiation,developmental pigmentation,regulation of insulin secretion,protein stabilization,phospholipase C-activating dopamine receptor signaling pathway,protein heterotrimerization	GTPase activity,signal transducer activity,GTPase activator activity,protein binding,GTP binding,G-protein beta/gamma-subunit complex binding,type 2A serotonin receptor binding,metal ion binding,alkylglycerophosphoethanolamine phosphodiesterase activity	lysosomal membrane,heterotrimeric G-protein complex,plasma membrane,membrane,dendrite,nuclear membrane,cell body,extracellular exosome	sp	1	4	uniprot_mouse_proteome	>sp|P21279|GNAQ_MOUSE Guanine nucleotide-binding protein G(q) subunit alpha OS=Mus musculus GN=Gnaq PE=1 SV=4	1	1	_LVYQNIFTAMQAM[Oxidation (M)]IR_.3
P22723;P22723-2;Q8C7N0	Gabrg2	P22723;P22723-2;Q8C7N0	GBRG2_MOUSE;GBRG2_MOUSE;Q8C7N0_MOUSE	Gamma-aminobutyric acid receptor subunit gamma-2;Isoform 2S of Gamma-aminobutyric acid receptor subunit gamma-2;Gamma-aminobutyric acid receptor subunit gamma-2	TRUE	Sirt5KO / WT	Sirt5KO	WT	4	_IWIPDTFFR_	53153.6	90349.2	0.765346	0.765346	69.9777	1.69978	4.10771	4.10771	1624.02	17.2402	0	0.479176	0.856129	3	4.46602	Mus musculus	gamma-aminobutyric acid signaling pathway,chemical synaptic transmission,post-embryonic development,adult behavior,cellular response to histamine,chloride transmembrane transport;;	GABA-A receptor activity,extracellular ligand-gated ion channel activity,chloride channel activity,protein binding;;	integral component of plasma membrane,cell junction,axon,dendrite,cytoplasmic vesicle membrane,chloride channel complex,postsynaptic membrane,inhibitory synapse,GABA-A receptor complex;;	sp;sp;tr	1;;1	3;;1	uniprot_mouse_proteome	>sp|P22723|GBRG2_MOUSE Gamma-aminobutyric acid receptor subunit gamma-2 OS=Mus musculus GN=Gabrg2 PE=1 SV=3;>sp|P22723-2|GBRG2_MOUSE Isoform 2S of Gamma-aminobutyric acid receptor subunit gamma-2 OS=Mus musculus GN=Gabrg2;>tr|Q8C7N0|Q8C7N0_MOUSE Gamma-aminobutyric acid receptor subunit gamma-2 OS=Mus musculus GN=Gabrg2 PE=1 SV=1	1	1	_IWIPDTFFR_.2
P23780	Glb1	P23780	BGAL_MOUSE	Beta-galactosidase	TRUE	Sirt5KO / WT	Sirt5KO	WT	4	_QYFGYVLYR_	12990.1	33060.7	1.3477	1.3477	154.507	2.54507	4.69118	4.69118	2483.37	25.8337	0	0.373191	0.814553	3	3.96909	Mus musculus	galactose catabolic process,cellular carbohydrate metabolic process,response to cortisone,response to Thyroglobulin triiodothyronine	beta-galactosidase activity,hydrolase activity,galactoside binding	extracellular space,cytoplasm,lysosome,vacuole,Golgi apparatus,intracellular membrane-bounded organelle,extracellular exosome	sp	1	1	uniprot_mouse_proteome	>sp|P23780|BGAL_MOUSE Beta-galactosidase OS=Mus musculus GN=Glb1 PE=1 SV=1	1	1	_QYFGYVLYR_.2
P24549	Aldh1a1	P24549	AL1A1_MOUSE	Retinal dehydrogenase 1	TRUE	Sirt5KO / WT	Sirt5KO	WT	4	_QAFQIGSPWR_	33778	30376.3	-0.153141	0.153141	-10.071	0.89929	-0.0929512	0.0929512	-6.23972	0.937603	0	0.919438	0.907062	3	0.732725	Mus musculus	optic cup morphogenesis involved in camera-type eye development,response to drug,retinol metabolic process,retinoic acid metabolic process,9-cis-retinoic acid biosynthetic process,positive regulation of apoptotic process,embryonic eye morphogenesis,oxidation-reduction process	retinal dehydrogenase activity,3-chloroallyl aldehyde dehydrogenase activity,aldehyde dehydrogenase (NAD) activity,benzaldehyde dehydrogenase (NAD+) activity,NAD binding	cytosol,extracellular exosome	sp	1	5	uniprot_mouse_proteome	>sp|P24549|AL1A1_MOUSE Retinal dehydrogenase 1 OS=Mus musculus GN=Aldh1a1 PE=1 SV=5	1	1	_QAFQIGSPWR_.2
P32921;P32921-2	Wars	P32921;P32921-2	SYWC_MOUSE	Tryptophan--tRNA ligase, cytoplasmic;Isoform 2 of Tryptophan--tRNA ligase, cytoplasmic	TRUE	Sirt5KO / WT	Sirt5KO	WT	4	_TLIDVLQPLIAEHQAR_	19557.4	31943.9	0.707824	0.707824	63.3338	1.63334	1.22159	1.22159	133.203	2.33203	0	0.456338	0.846332	3	1.25681	Mus musculus	angiogenesis,negative regulation of protein phosphorylation,tryptophanyl-tRNA aminoacylation,negative regulation of protein kinase activity,positive regulation of gene expression,regulation of protein ADP-ribosylation,positive regulation of protein complex assembly,regulation of angiogenesis;	tryptophan-tRNA ligase activity,ATP binding,kinase inhibitor activity,protein kinase binding,protein domain specific binding,protein homodimerization activity;	nucleus,cytoplasm,cytosol,protein complex,extracellular exosome;	sp	1;	2;	uniprot_mouse_proteome	>sp|P32921|SYWC_MOUSE Tryptophan--tRNA ligase, cytoplasmic OS=Mus musculus GN=Wars PE=1 SV=2;>sp|P32921-2|SYWC_MOUSE Isoform 2 of Tryptophan--tRNA ligase, cytoplasmic OS=Mus musculus GN=Wars	1	1	_TLIDVLQPLIAEHQAR_.3
P35486	Pdha1	P35486	ODPA_MOUSE	Pyruvate dehydrogenase E1 component subunit alpha, somatic form, mitochondrial	TRUE	Sirt5KO / WT	Sirt5KO	WT	4	_GANQWIK[Succinyl]FK_	196.136	242791	10.2736	10.2736	123687	1237.87	12.9325	12.9325	781660	7817.6	0	0.00791289	0.0631972	3	2.78568	Mus musculus	glucose metabolic process,acetyl-CoA biosynthetic process from pyruvate,tricarboxylic acid cycle,mitochondrial acetyl-CoA biosynthetic process from pyruvate	pyruvate dehydrogenase activity,pyruvate dehydrogenase (acetyl-transferring) activity,pyruvate dehydrogenase (NAD+) activity	nucleus,nucleolus,mitochondrion,mitochondrial matrix,myelin sheath,pyruvate dehydrogenase complex	sp	1	1	uniprot_mouse_proteome	>sp|P35486|ODPA_MOUSE Pyruvate dehydrogenase E1 component subunit alpha, somatic form, mitochondrial OS=Mus musculus GN=Pdha1 PE=1 SV=1	1	1	_GANQWIK[Succinyl]FK_.2
P35486	Pdha1	P35486	ODPA_MOUSE	Pyruvate dehydrogenase E1 component subunit alpha, somatic form, mitochondrial	TRUE	Sirt5KO / WT	Sirt5KO	WT	4	_VDGM[Oxidation (M)]DILC[Carbamidomethyl (C)]VR_	4359.85	2688.29	-0.697589	0.697589	-38.3398	0.616602	-0.643757	0.643757	-35.9956	0.640044	0	0.358916	0.80753	3	0.526863	Mus musculus	glucose metabolic process,acetyl-CoA biosynthetic process from pyruvate,tricarboxylic acid cycle,mitochondrial acetyl-CoA biosynthetic process from pyruvate	pyruvate dehydrogenase activity,pyruvate dehydrogenase (acetyl-transferring) activity,pyruvate dehydrogenase (NAD+) activity	nucleus,nucleolus,mitochondrion,mitochondrial matrix,myelin sheath,pyruvate dehydrogenase complex	sp	1	1	uniprot_mouse_proteome	>sp|P35486|ODPA_MOUSE Pyruvate dehydrogenase E1 component subunit alpha, somatic form, mitochondrial OS=Mus musculus GN=Pdha1 PE=1 SV=1	1	1	_VDGM[Oxidation (M)]DILC[Carbamidomethyl (C)]VR_.2
B1AXW5;B1AXW6;P35700	Prdx1	B1AXW5;B1AXW6;P35700	B1AXW5_MOUSE;B1AXW6_MOUSE;PRDX1_MOUSE	Peroxiredoxin-1 (Fragment);Peroxiredoxin-1 (Fragment);Peroxiredoxin-1	TRUE	Sirt5KO / WT	Sirt5KO	WT	4	_LVQAFQFTDK_	65773.2	61177.9	-0.104489	0.104489	-6.9866	0.930134	-0.124512	0.124512	-8.26856	0.917314	0	0.746674	0.889439	3	0.305206	Mus musculus	;;response to reactive oxygen species,retina homeostasis,response to oxidative stress,cell proliferation,removal of superoxide radicals,natural killer cell activation,regulation of stress-activated MAPK cascade,erythrocyte homeostasis,natural killer cell mediated cytotoxicity,regulation of NF-kappaB import into nucleus,hydrogen peroxide catabolic process,cell redox homeostasis,oxidation-reduction process	;;RNA binding,peroxidase activity,protein binding,thioredoxin peroxidase activity,identical protein binding,cadherin binding	;;extracellular space,nucleus,cytoplasm,mitochondrion,cytosol,extracellular matrix,myelin sheath,extracellular exosome	tr;tr;sp	1	8;1;1	uniprot_mouse_proteome	>tr|B1AXW5|B1AXW5_MOUSE Peroxiredoxin-1 (Fragment) OS=Mus musculus GN=Prdx1 PE=1 SV=8;>tr|B1AXW6|B1AXW6_MOUSE Peroxiredoxin-1 (Fragment) OS=Mus musculus GN=Prdx1 PE=1 SV=1;>sp|P35700|PRDX1_MOUSE Peroxiredoxin-1 OS=Mus musculus GN=Prdx1 PE=1 SV=1	1	1	_LVQAFQFTDK_.2
P35802	Gpm6a	P35802	GPM6A_MOUSE	Neuronal membrane glycoprotein M6-a	TRUE	Sirt5KO / WT	Sirt5KO	WT	4	_IC[Carbamidomethyl (C)]TASENFLR_	117131	111907	-0.0658237	0.0658237	-4.46003	0.9554	-0.032165	0.032165	-2.20484	0.977952	0	0.937819	0.912822	3	0.328829	Mus musculus	neuron migration,neural retina development,synapse assembly,neuron projection morphogenesis,stem cell differentiation,positive regulation of filopodium assembly,calcium ion transmembrane transport	calcium channel activity	plasma membrane,integral component of membrane,filopodium,neuron projection,neuronal cell body,dendritic spine,axonal growth cone,extracellular exosome,extracellular vesicle	sp	1	1	uniprot_mouse_proteome	>sp|P35802|GPM6A_MOUSE Neuronal membrane glycoprotein M6-a OS=Mus musculus GN=Gpm6a PE=1 SV=1	1	1	_IC[Carbamidomethyl (C)]TASENFLR_.2
P36993;P36993-2;P36993-3;P36993-4;P36993-5;P49443;Q99NF7	Ppm1b;Ppm1b;Ppm1b;Ppm1b;Ppm1b;Ppm1a;Ppm1b	P36993;P36993-2;P36993-3;P36993-4;P36993-5;P49443;Q99NF7	PPM1B_MOUSE;PPM1B_MOUSE;PPM1B_MOUSE;PPM1B_MOUSE;PPM1B_MOUSE;PPM1A_MOUSE;Q99NF7_MOUSE	Protein phosphatase 1B;Isoform Beta-2 of Protein phosphatase 1B;Isoform Beta-3 of Protein phosphatase 1B;Isoform Beta-4 of Protein phosphatase 1B;Isoform Beta-5 of Protein phosphatase 1B;Protein phosphatase 1A;Ppm1b protein	TRUE	Sirt5KO / WT	Sirt5KO	WT	4	_YGLSSM[Oxidation (M)]QGWR_	17265.2	14494.3	-0.252379	0.252379	-16.0489	0.839511	-0.156402	0.156402	-10.274	0.89726	0	0.797005	0.894111	3	0.482799	Mus musculus	protein dephosphorylation,N-terminal protein myristoylation,negative regulation of interferon-beta production,peptidyl-threonine dephosphorylation,negative regulation of NF-kappaB import into nucleus,negative regulation of I-kappaB kinase/NF-kappaB signaling,negative regulation of defense response to virus;;;;;protein dephosphorylation,N-terminal protein myristoylation,negative regulation of SMAD protein complex assembly,Wnt signaling pathway,dephosphorylation,positive regulation of Wnt signaling pathway,negative regulation of transforming growth factor beta receptor signaling pathway,negative regulation of BMP signaling pathway,peptidyl-threonine dephosphorylation,negative regulation of NF-kappaB import into nucleus,positive regulation of I-kappaB kinase/NF-kappaB signaling,negative regulation of I-kappaB kinase/NF-kappaB signaling,positive regulation of transcription, DNA-templated,positive regulation of protein export from nucleus,cellular response to transforming growth factor beta stimulus;	magnesium ion binding,protein serine/threonine phosphatase activity,manganese ion binding;;;;;magnesium ion binding,phosphoprotein phosphatase activity,protein serine/threonine phosphatase activity,signal transducer activity,manganese ion binding,calmodulin-dependent protein phosphatase activity,R-SMAD binding;	nucleolus,cytosol,membrane;;;;;nucleus,cytosol,plasma membrane,membrane;	sp;sp;sp;sp;sp;sp;tr	1;;;;;1;1	1;;;;;1;1	uniprot_mouse_proteome	>sp|P36993|PPM1B_MOUSE Protein phosphatase 1B OS=Mus musculus GN=Ppm1b PE=1 SV=1;>sp|P36993-2|PPM1B_MOUSE Isoform Beta-2 of Protein phosphatase 1B OS=Mus musculus GN=Ppm1b;>sp|P36993-3|PPM1B_MOUSE Isoform Beta-3 of Protein phosphatase 1B OS=Mus musculus GN=Ppm1b;>sp|P36993-4|PPM1B_MOUSE Isoform Beta-4 of Protein phosphatase 1B OS=Mus musculus GN=Ppm1b;>sp|P36993-5|PPM1B_MOUSE Isoform Beta-5 of Protein phosphatase 1B OS=Mus musculus GN=Ppm1b;>sp|P49443|PPM1A_MOUSE Protein phosphatase 1A OS=Mus musculus GN=Ppm1a PE=1 SV=1;>tr|Q99NF7|Q99NF7_MOUSE Ppm1b protein OS=Mus musculus GN=Ppm1b PE=1 SV=1	1	1	_YGLSSM[Oxidation (M)]QGWR_.2
P38647	Hspa9	P38647	GRP75_MOUSE	Stress-70 protein, mitochondrial	TRUE	Sirt5KO / WT	Sirt5KO	WT	8	_ETGVDLTK[Succinyl]DNM[Oxidation (M)]ALQR_	175731	192698	0.132973	0.132973	9.65508	1.09655	0.0620444	0.0620444	4.39441	1.04394	0	0.683904	0.883443	7	0.136737	Mus musculus	protein folding,protein export from nucleus,erythrocyte differentiation,negative regulation of erythrocyte differentiation,negative regulation of hematopoietic stem cell differentiation,negative regulation of hemopoiesis	RNA binding,protein binding,ATP binding,enzyme binding,ubiquitin protein ligase binding,unfolded protein binding	nucleolus,cytoplasm,mitochondrion,mitochondrial matrix,focal adhesion,extracellular matrix,mitochondrial nucleoid,myelin sheath,extracellular exosome	sp	1	3	uniprot_mouse_proteome	>sp|P38647|GRP75_MOUSE Stress-70 protein, mitochondrial OS=Mus musculus GN=Hspa9 PE=1 SV=3	1	2	_ETGVDLTK[Succinyl]DNM[Oxidation (M)]ALQR_.2|_ETGVDLTK[Succinyl]DNM[Oxidation (M)]ALQR_.3
P38647	Hspa9	P38647	GRP75_MOUSE	Stress-70 protein, mitochondrial	TRUE	Sirt5KO / WT	Sirt5KO	WT	8	_ETGVDLTK[Succinyl]DNMALQR_	55590.6	90588.2	0.704483	0.704483	62.9561	1.62956	2.38175	2.38175	421.168	5.21168	0	0.2475	0.692531	7	1.77002	Mus musculus	protein folding,protein export from nucleus,erythrocyte differentiation,negative regulation of erythrocyte differentiation,negative regulation of hematopoietic stem cell differentiation,negative regulation of hemopoiesis	RNA binding,protein binding,ATP binding,enzyme binding,ubiquitin protein ligase binding,unfolded protein binding	nucleolus,cytoplasm,mitochondrion,mitochondrial matrix,focal adhesion,extracellular matrix,mitochondrial nucleoid,myelin sheath,extracellular exosome	sp	1	3	uniprot_mouse_proteome	>sp|P38647|GRP75_MOUSE Stress-70 protein, mitochondrial OS=Mus musculus GN=Hspa9 PE=1 SV=3	1	2	_ETGVDLTK[Succinyl]DNMALQR_.2|_ETGVDLTK[Succinyl]DNMALQR_.3
P46460	Nsf	P46460	NSF_MOUSE	Vesicle-fusing ATPase	TRUE	Sirt5KO / WT	Sirt5KO	WT	4	_K[Succinyl]LLIIGTTSR_	39689.8	28397.9	-0.482988	0.482988	-28.4506	0.715494	-0.45937	0.45937	-27.2696	0.727304	0	0.110726	0.418642	3	0.193234	Mus musculus	positive regulation of receptor recycling,potassium ion transport,intracellular protein transport,SNARE complex disassembly,positive regulation of protein catabolic process	SNARE binding,protein binding,ATP binding,ATPase activity,syntaxin-1 binding,protein kinase binding,syntaxin binding,PDZ domain binding,protein complex binding,ionotropic glutamate receptor binding,ATPase activity, coupled,metal ion binding	lysosomal membrane,cytosol,plasma membrane,myelin sheath,extracellular exosome	sp	1	2	uniprot_mouse_proteome	>sp|P46460|NSF_MOUSE Vesicle-fusing ATPase OS=Mus musculus GN=Nsf PE=1 SV=2	1	1	_K[Succinyl]LLIIGTTSR_.2
P46460	Nsf	P46460	NSF_MOUSE	Vesicle-fusing ATPase	TRUE	Sirt5KO / WT	Sirt5KO	WT	4	_LFADAEEEQR_	4759.73	3565.74	-0.416677	0.416677	-25.0852	0.749148	-0.327651	0.327651	-20.3167	0.796833	0	0.734478	0.888214	3	0.764311	Mus musculus	positive regulation of receptor recycling,potassium ion transport,intracellular protein transport,SNARE complex disassembly,positive regulation of protein catabolic process	SNARE binding,protein binding,ATP binding,ATPase activity,syntaxin-1 binding,protein kinase binding,syntaxin binding,PDZ domain binding,protein complex binding,ionotropic glutamate receptor binding,ATPase activity, coupled,metal ion binding	lysosomal membrane,cytosol,plasma membrane,myelin sheath,extracellular exosome	sp	1	2	uniprot_mouse_proteome	>sp|P46460|NSF_MOUSE Vesicle-fusing ATPase OS=Mus musculus GN=Nsf PE=1 SV=2	1	1	_LFADAEEEQR_.2
P46660	Ina	P46660	AINX_MOUSE	Alpha-internexin	TRUE	Sirt5KO / WT	Sirt5KO	WT	8	_[Acetyl (Protein N-term)]SFGSEHYLC[Carbamidomethyl (C)]SASSYR_	7301.89	9307.23	0.350082	0.350082	27.4633	1.27463	-0.572537	0.572537	-32.7567	0.672433	0	0.648037	0.880443	7	1.12363	Mus musculus	substantia nigra development,cell differentiation,intermediate filament cytoskeleton organization,neurofilament cytoskeleton organization,cellular response to leukemia inhibitory factor	structural molecule activity,protein binding	extracellular space,nucleoplasm,neurofilament,nuclear membrane,cytoplasmic ribonucleoprotein granule,myelin sheath,intermediate filament cytoskeleton	sp	1	3	uniprot_mouse_proteome	>sp|P46660|AINX_MOUSE Alpha-internexin OS=Mus musculus GN=Ina PE=1 SV=3	1	2	_[Acetyl (Protein N-term)]SFGSEHYLC[Carbamidomethyl (C)]SASSYR_.2|_[Acetyl (Protein N-term)]SFGSEHYLC[Carbamidomethyl (C)]SASSYR_.3
P47754	Capza2	P47754	CAZA2_MOUSE	F-actin-capping protein subunit alpha-2	TRUE	Sirt5KO / WT	Sirt5KO	WT	4	_LLLNNDNLLR_	32786	32012.2	-0.0344556	0.0344556	-2.35999	0.9764	0.318222	0.318222	24.6793	1.24679	0	0.793159	0.894111	3	0.963458	Mus musculus	biological_process,barbed-end actin filament capping	actin binding,protein binding	brush border,F-actin capping protein complex,membrane,cortical cytoskeleton,extracellular exosome	sp	1	3	uniprot_mouse_proteome	>sp|P47754|CAZA2_MOUSE F-actin-capping protein subunit alpha-2 OS=Mus musculus GN=Capza2 PE=1 SV=3	1	1	_LLLNNDNLLR_.2
P48758	Cbr1	P48758	CBR1_MOUSE	Carbonyl reductase [NADPH] 1	TRUE	Sirt5KO / WT	Sirt5KO	WT	8	_GQTAVQK[Succinyl]LQAEGLSPR_	1695.58	74590.7	5.45915	5.45915	4299.14	43.9914	5.98922	5.98922	6252.35	63.5235	0	1.11267e-06	0.000213498	7	0.470928	Mus musculus	drug metabolic process,vitamin K metabolic process,oxidation-reduction process	carbonyl reductase (NADPH) activity,oxidoreductase activity, acting on NAD(P)H, quinone or similar compound as acceptor,15-hydroxyprostaglandin dehydrogenase (NADP+) activity,prostaglandin-E2 9-reductase activity	cytoplasm,extracellular exosome,extracellular vesicle	sp	1	3	uniprot_mouse_proteome	>sp|P48758|CBR1_MOUSE Carbonyl reductase [NADPH] 1 OS=Mus musculus GN=Cbr1 PE=1 SV=3	1	2	_GQTAVQK[Succinyl]LQAEGLSPR_.3|_GQTAVQK[Succinyl]LQAEGLSPR_.2
P48758	Cbr1	P48758	CBR1_MOUSE	Carbonyl reductase [NADPH] 1	TRUE	Sirt5KO / WT	Sirt5KO	WT	4	_VVNVSSM[Oxidation (M)]VSLR_	4803.16	1610.33	-1.57663	1.57663	-66.4736	0.335264	-1.76768	1.76768	-70.632	0.29368	0	0.796646	0.894111	3	5.44669	Mus musculus	drug metabolic process,vitamin K metabolic process,oxidation-reduction process	carbonyl reductase (NADPH) activity,oxidoreductase activity, acting on NAD(P)H, quinone or similar compound as acceptor,15-hydroxyprostaglandin dehydrogenase (NADP+) activity,prostaglandin-E2 9-reductase activity	cytoplasm,extracellular exosome,extracellular vesicle	sp	1	3	uniprot_mouse_proteome	>sp|P48758|CBR1_MOUSE Carbonyl reductase [NADPH] 1 OS=Mus musculus GN=Cbr1 PE=1 SV=3	1	1	_VVNVSSM[Oxidation (M)]VSLR_.2
P48962	Slc25a4	P48962	ADT1_MOUSE	ADP/ATP translocase 1	TRUE	Sirt5KO / WT	Sirt5KO	WT	4	_AAYFGVYDTAK_	422675	353549	-0.257637	0.257637	-16.3543	0.836457	-0.324925	0.324925	-20.166	0.79834	0	0.43448	0.841259	3	0.317336	Mus musculus	apoptotic mitochondrial changes,ADP transport,ATP transport,regulation of mitochondrial membrane permeability,transmembrane transport,negative regulation of necroptotic process	ATP:ADP antiporter activity,protein binding	nucleus,mitochondrion,mitochondrial outer membrane,mitochondrial inner membrane,integral component of membrane,myelin sheath	sp	1	4	uniprot_mouse_proteome	>sp|P48962|ADT1_MOUSE ADP/ATP translocase 1 OS=Mus musculus GN=Slc25a4 PE=1 SV=4	1	1	_AAYFGVYDTAK_.2
P48962	Slc25a4	P48962	ADT1_MOUSE	ADP/ATP translocase 1	TRUE	Sirt5KO / WT	Sirt5KO	WT	4	_KGADIMYTGTLDC[Carbamidomethyl (C)]WR_	2150.69	4523.1	1.07251	1.07251	110.309	2.10309	3.48224	3.48224	1017.53	11.1753	0	0.624257	0.878223	3	5.57371	Mus musculus	apoptotic mitochondrial changes,ADP transport,ATP transport,regulation of mitochondrial membrane permeability,transmembrane transport,negative regulation of necroptotic process	ATP:ADP antiporter activity,protein binding	nucleus,mitochondrion,mitochondrial outer membrane,mitochondrial inner membrane,integral component of membrane,myelin sheath	sp	1	4	uniprot_mouse_proteome	>sp|P48962|ADT1_MOUSE ADP/ATP translocase 1 OS=Mus musculus GN=Slc25a4 PE=1 SV=4	1	1	_KGADIMYTGTLDC[Carbamidomethyl (C)]WR_.3
P51150	Rab7a	P51150	RAB7A_MOUSE	Ras-related protein Rab-7a	TRUE	Sirt5KO / WT	Sirt5KO	WT	4	_FQSLGVAFYR_	1.00385e+06	937440	-0.0987402	0.0987402	-6.61519	0.933848	-0.106566	0.106566	-7.12041	0.928796	0	0.808578	0.894111	3	0.349471	Mus musculus	autophagosome assembly,protein targeting to lysosome,intracellular protein transport,epidermal growth factor catabolic process,endosome to lysosome transport,lipid catabolic process,viral release from host cell,protein to membrane docking,retrograde transport, endosome to Golgi,early endosome to late endosome transport,bone resorption,positive regulation of protein catabolic process,positive regulation of viral process,lipophagy,phagosome acidification,phagosome-lysosome fusion,negative regulation of exosomal secretion,positive regulation of exosomal secretion	GTPase activity,protein binding,GTP binding,GDP binding,Rac GTPase binding,retromer complex binding	autophagosome membrane,cytoplasm,lysosome,endosome,late endosome,Golgi apparatus,lipid particle,cytosol,endosome membrane,phagocytic vesicle membrane,late endosome membrane,extrinsic component of lysosome membrane,melanosome membrane,pre-autophagosomal structure membrane,terminal bouton,phagocytic vesicle,extracellular exosome,alveolar lamellar body,retromer complex	sp	1	2	uniprot_mouse_proteome	>sp|P51150|RAB7A_MOUSE Ras-related protein Rab-7a OS=Mus musculus GN=Rab7a PE=1 SV=2	1	1	_FQSLGVAFYR_.2
P51150	Rab7a	P51150	RAB7A_MOUSE	Ras-related protein Rab-7a	TRUE	Sirt5KO / WT	Sirt5KO	WT	4	_TSLM[Oxidation (M)]NQYVNK_	3686.66	4462.49	0.275534	0.275534	21.0442	1.21044	0.124501	0.124501	9.01305	1.09013	0	0.864933	0.898158	3	0.582765	Mus musculus	autophagosome assembly,protein targeting to lysosome,intracellular protein transport,epidermal growth factor catabolic process,endosome to lysosome transport,lipid catabolic process,viral release from host cell,protein to membrane docking,retrograde transport, endosome to Golgi,early endosome to late endosome transport,bone resorption,positive regulation of protein catabolic process,positive regulation of viral process,lipophagy,phagosome acidification,phagosome-lysosome fusion,negative regulation of exosomal secretion,positive regulation of exosomal secretion	GTPase activity,protein binding,GTP binding,GDP binding,Rac GTPase binding,retromer complex binding	autophagosome membrane,cytoplasm,lysosome,endosome,late endosome,Golgi apparatus,lipid particle,cytosol,endosome membrane,phagocytic vesicle membrane,late endosome membrane,extrinsic component of lysosome membrane,melanosome membrane,pre-autophagosomal structure membrane,terminal bouton,phagocytic vesicle,extracellular exosome,alveolar lamellar body,retromer complex	sp	1	2	uniprot_mouse_proteome	>sp|P51150|RAB7A_MOUSE Ras-related protein Rab-7a OS=Mus musculus GN=Rab7a PE=1 SV=2	1	1	_TSLM[Oxidation (M)]NQYVNK_.2
P51150	Rab7a	P51150	RAB7A_MOUSE	Ras-related protein Rab-7a	TRUE	Sirt5KO / WT	Sirt5KO	WT	4	_TSLMNQYVNK_	27553.1	31261.8	0.182185	0.182185	13.4601	1.1346	0.178474	0.178474	13.1686	1.13169	0	0.432345	0.841137	3	0.173427	Mus musculus	autophagosome assembly,protein targeting to lysosome,intracellular protein transport,epidermal growth factor catabolic process,endosome to lysosome transport,lipid catabolic process,viral release from host cell,protein to membrane docking,retrograde transport, endosome to Golgi,early endosome to late endosome transport,bone resorption,positive regulation of protein catabolic process,positive regulation of viral process,lipophagy,phagosome acidification,phagosome-lysosome fusion,negative regulation of exosomal secretion,positive regulation of exosomal secretion	GTPase activity,protein binding,GTP binding,GDP binding,Rac GTPase binding,retromer complex binding	autophagosome membrane,cytoplasm,lysosome,endosome,late endosome,Golgi apparatus,lipid particle,cytosol,endosome membrane,phagocytic vesicle membrane,late endosome membrane,extrinsic component of lysosome membrane,melanosome membrane,pre-autophagosomal structure membrane,terminal bouton,phagocytic vesicle,extracellular exosome,alveolar lamellar body,retromer complex	sp	1	2	uniprot_mouse_proteome	>sp|P51150|RAB7A_MOUSE Ras-related protein Rab-7a OS=Mus musculus GN=Rab7a PE=1 SV=2	1	1	_TSLMNQYVNK_.2
P52480-2	Pkm	P52480-2	KPYM_MOUSE	Isoform M1 of Pyruvate kinase PKM	TRUE	Sirt5KO / WT	Sirt5KO	WT	8	_KGDVVIVLTGWRPGSGFTNTM[Oxidation (M)]R_	575517	784705	0.447292	0.447292	36.3479	1.36348	1.50254	1.50254	183.341	2.83341	0	0.381699	0.820705	7	1.50775	Mus musculus				sp			uniprot_mouse_proteome	>sp|P52480-2|KPYM_MOUSE Isoform M1 of Pyruvate kinase PKM OS=Mus musculus GN=Pkm	1	2	_KGDVVIVLTGWRPGSGFTNTM[Oxidation (M)]R_.4|_KGDVVIVLTGWRPGSGFTNTM[Oxidation (M)]R_.3
P52480-2	Pkm	P52480-2	KPYM_MOUSE	Isoform M1 of Pyruvate kinase PKM	TRUE	Sirt5KO / WT	Sirt5KO	WT	8	_KGDVVIVLTGWRPGSGFTNTMR_	35157.8	78376.5	1.15658	1.15658	122.928	2.22928	4.29289	4.29289	1860.15	19.6015	0	0.415313	0.833862	7	4.64341	Mus musculus				sp			uniprot_mouse_proteome	>sp|P52480-2|KPYM_MOUSE Isoform M1 of Pyruvate kinase PKM OS=Mus musculus GN=Pkm	1	2	_KGDVVIVLTGWRPGSGFTNTMR_.4|_KGDVVIVLTGWRPGSGFTNTMR_.3
P53395	Dbt	P53395	ODB2_MOUSE	Lipoamide acyltransferase component of branched-chain alpha-keto acid dehydrogenase complex, mitochondrial	TRUE	Sirt5KO / WT	Sirt5KO	WT	4	_DRTEPVTGFQK[Succinyl]AMVK_	94.2591	24309.1	8.01065	8.01065	25689.7	257.897	11.0064	11.0064	205614	2057.14	0	0.0159163	0.104256	3	2.66256	Mus musculus	metabolic process	ubiquitin protein ligase binding,dihydrolipoyllysine-residue (2-methylpropanoyl)transferase activity	mitochondrion,mitochondrial nucleoid	sp	1	2	uniprot_mouse_proteome	>sp|P53395|ODB2_MOUSE Lipoamide acyltransferase component of branched-chain alpha-keto acid dehydrogenase complex, mitochondrial OS=Mus musculus GN=Dbt PE=1 SV=2	1	1	_DRTEPVTGFQK[Succinyl]AMVK_.3
P53395	Dbt	P53395	ODB2_MOUSE	Lipoamide acyltransferase component of branched-chain alpha-keto acid dehydrogenase complex, mitochondrial	TRUE	Sirt5KO / WT	Sirt5KO	WT	4	_FDQK[Succinyl]GDVYK_	16980.2	19896.1	0.228638	0.228638	17.1728	1.17173	0.254328	0.254328	19.278	1.19278	0	0.175302	0.563812	3	0.131624	Mus musculus	metabolic process	ubiquitin protein ligase binding,dihydrolipoyllysine-residue (2-methylpropanoyl)transferase activity	mitochondrion,mitochondrial nucleoid	sp	1	2	uniprot_mouse_proteome	>sp|P53395|ODB2_MOUSE Lipoamide acyltransferase component of branched-chain alpha-keto acid dehydrogenase complex, mitochondrial OS=Mus musculus GN=Dbt PE=1 SV=2	1	1	_FDQK[Succinyl]GDVYK_.2
P53810	Pitpna	P53810	PIPNA_MOUSE	Phosphatidylinositol transfer protein alpha isoform	TRUE	Sirt5KO / WT	Sirt5KO	WT	4	_AWNAYPYC[Carbamidomethyl (C)]R_	72806.6	70833.3	-0.0396425	0.0396425	-2.7104	0.972896	-0.0279302	0.0279302	-1.91736	0.980826	0	0.939748	0.914151	3	0.294703	Mus musculus	transport,axonogenesis,phospholipid transport	phospholipid binding,lipid binding,phosphatidylcholine transporter activity,phosphatidylinositol transporter activity,phosphatidylcholine binding,phosphatidylinositol binding	cytosol,integral component of membrane,myelin sheath,extracellular exosome	sp	1	2	uniprot_mouse_proteome	>sp|P53810|PIPNA_MOUSE Phosphatidylinositol transfer protein alpha isoform OS=Mus musculus GN=Pitpna PE=1 SV=2	1	1	_AWNAYPYC[Carbamidomethyl (C)]R_.2
P56387	Dynlt3	P56387	DYLT3_MOUSE	Dynein light chain Tctex-type 3	TRUE	Sirt5KO / WT	Sirt5KO	WT	4	_YIVTC[Carbamidomethyl (C)]AVVQR_	20737.1	20881.8	0.0100362	0.0100362	0.698082	1.00698	-0.0820169	0.0820169	-5.5264	0.944736	0	0.842504	0.894736	3	0.328402	Mus musculus	transport,cell cycle,regulation of mitotic cell cycle,positive regulation of mitotic cell cycle,cell division	motor activity,protein binding,identical protein binding	condensed chromosome kinetochore,nucleus,cytoplasmic dynein complex,mitotic spindle astral microtubule,kinetochore	sp	1	1	uniprot_mouse_proteome	>sp|P56387|DYLT3_MOUSE Dynein light chain Tctex-type 3 OS=Mus musculus GN=Dynlt3 PE=1 SV=1	1	1	_YIVTC[Carbamidomethyl (C)]AVVQR_.2
P56399;Q3U4W8	Usp5	P56399;Q3U4W8	UBP5_MOUSE;Q3U4W8_MOUSE	Ubiquitin carboxyl-terminal hydrolase 5	TRUE	Sirt5KO / WT	Sirt5KO	WT	4	_FTFGLDWVPK_	4960.7	12226.7	1.30142	1.30142	146.472	2.46472	3.9646	3.9646	1461.22	15.6122	0	0.618909	0.877604	3	6.2458	Mus musculus	ubiquitin-dependent protein catabolic process,protein deubiquitination,positive regulation of proteasomal ubiquitin-dependent protein catabolic process,protein K48-linked deubiquitination;	thiol-dependent ubiquitin-specific protease activity,protein binding,zinc ion binding,ubiquitin binding;	;	sp;tr	1	1	uniprot_mouse_proteome	>sp|P56399|UBP5_MOUSE Ubiquitin carboxyl-terminal hydrolase 5 OS=Mus musculus GN=Usp5 PE=1 SV=1;>tr|Q3U4W8|Q3U4W8_MOUSE Ubiquitin carboxyl-terminal hydrolase 5 OS=Mus musculus GN=Usp5 PE=1 SV=1	1	1	_FTFGLDWVPK_.2
P58742	Aaas	P58742	AAAS_MOUSE	Aladin	TRUE	Sirt5KO / WT	Sirt5KO	WT	4	_ITHIPLYFVNAQFPR_	7118.14	7415.69	0.0590814	0.0590814	4.18022	1.0418	4.03795	4.03795	1542.65	16.4265	0	0.438464	0.843544	3	3.98104	Mus musculus	nucleocytoplasmic transport,learning,fertilization,protein transport,mRNA transport	molecular_function	nucleus,nuclear pore,nucleoplasm,centrosome,cytosol,membrane,nuclear membrane	sp	1	1	uniprot_mouse_proteome	>sp|P58742|AAAS_MOUSE Aladin OS=Mus musculus GN=Aaas PE=1 SV=1	1	1	_ITHIPLYFVNAQFPR_.3
P60710	Actb	P60710	ACTB_MOUSE	Actin, cytoplasmic 1	TRUE	Sirt5KO / WT	Sirt5KO	WT	4	_DSYVGDEAQSK_	114434	104793	-0.126971	0.126971	-8.42481	0.915752	-0.0966264	0.0966264	-6.47827	0.935217	0	0.594984	0.872364	3	0.142059	Mus musculus	retina homeostasis,substantia nigra development,ATP-dependent chromatin remodeling,membrane organization,platelet aggregation,postsynaptic actin cytoskeleton organization	protein binding,ATP binding,kinesin binding,Tat protein binding,identical protein binding,nitric-oxide synthase binding,structural constituent of postsynaptic actin cytoskeleton,RNA polymerase II core promoter proximal region sequence-specific DNA binding,RNA polymerase II distal enhancer sequence-specific DNA binding,nucleosomal DNA binding	nuclear chromatin,extracellular space,nucleus,cytosol,plasma membrane,focal adhesion,actin cytoskeleton,membrane,intracellular ribonucleoprotein complex,cortical cytoskeleton,vesicle,NuA4 histone acetyltransferase complex,cytoplasmic ribonucleoprotein granule,myelin sheath,protein complex,extracellular exosome,blood microparticle,dense body	sp	1	1	uniprot_mouse_proteome	>sp|P60710|ACTB_MOUSE Actin, cytoplasmic 1 OS=Mus musculus GN=Actb PE=1 SV=1	1	1	_DSYVGDEAQSK_.2
P60710	Actb	P60710	ACTB_MOUSE	Actin, cytoplasmic 1	TRUE	Sirt5KO / WT	Sirt5KO	WT	8	_SYELPDGQVITIGNER_	224185	388686	0.793913	0.793913	73.3771	1.73377	1.40332	1.40332	164.509	2.64509	0	0.184958	0.584458	7	0.895639	Mus musculus	retina homeostasis,substantia nigra development,ATP-dependent chromatin remodeling,membrane organization,platelet aggregation,postsynaptic actin cytoskeleton organization	protein binding,ATP binding,kinesin binding,Tat protein binding,identical protein binding,nitric-oxide synthase binding,structural constituent of postsynaptic actin cytoskeleton,RNA polymerase II core promoter proximal region sequence-specific DNA binding,RNA polymerase II distal enhancer sequence-specific DNA binding,nucleosomal DNA binding	nuclear chromatin,extracellular space,nucleus,cytosol,plasma membrane,focal adhesion,actin cytoskeleton,membrane,intracellular ribonucleoprotein complex,cortical cytoskeleton,vesicle,NuA4 histone acetyltransferase complex,cytoplasmic ribonucleoprotein granule,myelin sheath,protein complex,extracellular exosome,blood microparticle,dense body	sp	1	1	uniprot_mouse_proteome	>sp|P60710|ACTB_MOUSE Actin, cytoplasmic 1 OS=Mus musculus GN=Actb PE=1 SV=1	1	2	_SYELPDGQVITIGNER_.2|_SYELPDGQVITIGNER_.3
P60766	Cdc42	P60766	CDC42_MOUSE	Cell division control protein 42 homolog	TRUE	Sirt5KO / WT	Sirt5KO	WT	4	_YVEC[Carbamidomethyl (C)]SALTQK_	3406.89	5102.5	0.582748	0.582748	49.77	1.4977	0.601967	0.601967	51.7784	1.51778	0	0.0725353	0.311679	3	0.216318	Mus musculus	positive regulation of protein phosphorylation,sprouting angiogenesis,cardiac conduction system development,keratinocyte development,endocytosis,phagocytosis, engulfment,actin filament organization,Golgi organization,regulation of mitotic nuclear division,nuclear migration,establishment or maintenance of cell polarity,integrin-mediated signaling pathway,Rho protein signal transduction,positive regulation of lamellipodium assembly,positive regulation of gene expression,negative regulation of gene expression,endosomal transport,protein ubiquitination,substantia nigra development,positive regulation of cell growth,hair follicle morphogenesis,positive regulation of pseudopodium assembly,negative regulation of protein complex assembly,keratinization,regulation of protein stability,positive regulation of cytokinesis,Cdc42 protein signal transduction,positive regulation of peptidyl-serine phosphorylation,cell junction assembly,adherens junction organization,cellular protein localization,establishment or maintenance of apical/basal cell polarity,multicellular organism growth,dendritic cell migration,Fc-gamma receptor signaling pathway involved in phagocytosis,neuropilin signaling pathway,viral RNA genome replication,regulation of protein catabolic process,positive regulation of MAPK cascade,regulation of protein heterodimerization activity,positive regulation of neuron apoptotic process,positive regulation of phosphatidylinositol 3-kinase activity,establishment of epithelial cell apical/basal polarity,positive regulation of DNA replication,regulation of protein kinase activity,positive regulation of JNK cascade,filopodium assembly,ephrin receptor signaling pathway,neuron fate determination,epidermis morphogenesis,actin filament bundle assembly,positive regulation of muscle cell differentiation,regulation of protein metabolic process,regulation of filopodium assembly,positive regulation of filopodium assembly,positive regulation of stress fiber assembly,nucleus localization,establishment of Golgi localization,positive regulation of synapse structural plasticity,regulation of attachment of spindle microtubules to kinetochore,heart contraction,canonical Wnt signaling pathway,positive regulation of epithelial cell proliferation involved in lung morphogenesis,submandibular salivary gland formation,epithelial-mesenchymal cell signaling,hair follicle placode formation,dendritic spine morphogenesis,positive regulation of hair follicle cell proliferation,organelle transport along microtubule,actin filament branching,epithelial cell-cell adhesion,positive regulation of intracellular protein transport,cell-cell adhesion,modification of synaptic structure,positive regulation of substrate adhesion-dependent cell spreading,positive regulation of actin cytoskeleton reorganization	GTPase activity,protein binding,GTP binding,protein kinase binding,GTP-dependent protein binding,mitogen-activated protein kinase kinase kinase binding,thioesterase binding,GBD domain binding,apolipoprotein A-I receptor binding,identical protein binding,Rho GDP-dissociation inhibitor binding,ubiquitin protein ligase activity	Golgi membrane,storage vacuole,cytoplasm,centrosome,cytosol,plasma membrane,cell-cell junction,focal adhesion,membrane,Golgi transport complex,secretory granule,filopodium,midbody,leading edge membrane,lamellipodium membrane,cytoplasmic ribonucleoprotein granule,cell projection,neuronal cell body,dendritic spine,myelin sheath,apical part of cell,spindle midzone,extracellular exosome,cell periphery,mitotic spindle	sp	1	2	uniprot_mouse_proteome	>sp|P60766|CDC42_MOUSE Cell division control protein 42 homolog OS=Mus musculus GN=Cdc42 PE=1 SV=2	1	1	_YVEC[Carbamidomethyl (C)]SALTQK_.2
P60879	Snap25	P60879	SNP25_MOUSE	Synaptosomal-associated protein 25	TRUE	Sirt5KO / WT	Sirt5KO	WT	4	_EQMAISGGFIR_	22100.7	21797.2	-0.0199505	0.0199505	-1.37335	0.986267	0.121512	0.121512	8.78744	1.08787	0	0.912636	0.90581	3	0.8829	Mus musculus	neurotransmitter secretion,locomotory behavior,associative learning,regulation of neuron projection development,synaptic vesicle priming,synaptic vesicle fusion to presynaptic active zone membrane,positive regulation of synaptic plasticity,regulation of insulin secretion,long-term synaptic potentiation,regulation of establishment of protein localization,exocytic insertion of neurotransmitter receptor to postsynaptic membrane,neurotransmitter receptor internalization,short-term synaptic potentiation	SNARE binding,SNAP receptor activity,protein binding,syntaxin-1 binding,calcium-dependent protein binding	cytoplasm,trans-Golgi network,plasma membrane,synaptic vesicle,membrane,cell junction,axon,SNARE complex,extrinsic component of cytoplasmic side of plasma membrane,somatodendritic compartment,presynaptic membrane,neuron projection,myelin sheath,axonal growth cone,synapse,perinuclear region of cytoplasm,synaptobrevin 2-SNAP-25-syntaxin-1a-complexin I complex,synaptobrevin 2-SNAP-25-syntaxin-1a complex,postsynapse,voltage-gated potassium channel complex,BLOC-1 complex,vesicle	sp	1	1	uniprot_mouse_proteome	>sp|P60879|SNP25_MOUSE Synaptosomal-associated protein 25 OS=Mus musculus GN=Snap25 PE=1 SV=1	1	1	_EQMAISGGFIR_.2
P61089	Ube2n	P61089	UBE2N_MOUSE	Ubiquitin-conjugating enzyme E2 N	TRUE	Sirt5KO / WT	Sirt5KO	WT	4	_TNEAQAIETAR_	158113	188327	0.252279	0.252279	19.1087	1.19109	0.227789	0.227789	17.1039	1.17104	0	0.0698659	0.304624	3	0.0808203	Mus musculus	double-strand break repair via homologous recombination,DNA double-strand break processing,postreplication repair,ubiquitin-dependent protein catabolic process,protein ubiquitination,histone ubiquitination,positive regulation of histone modification,regulation of histone ubiquitination,positive regulation of I-kappaB kinase/NF-kappaB signaling,positive regulation of DNA repair,T cell receptor signaling pathway,positive regulation of NF-kappaB transcription factor activity,positive regulation of ubiquitin-protein transferase activity,protein K63-linked ubiquitination	RNA binding,ubiquitin-protein transferase activity,protein binding,ATP binding,ubiquitin protein ligase binding,ubiquitin binding,ubiquitin protein ligase activity,ubiquitin conjugating enzyme activity	ubiquitin ligase complex,fibrillar center,nucleus,cytoplasm,UBC13-MMS2 complex,UBC13-UEV1A complex,protein complex,extracellular exosome	sp	1	1	uniprot_mouse_proteome	>sp|P61089|UBE2N_MOUSE Ubiquitin-conjugating enzyme E2 N OS=Mus musculus GN=Ube2n PE=1 SV=1	1	1	_TNEAQAIETAR_.2
P61161	Actr2	P61161	ARP2_MOUSE	Actin-related protein 2	TRUE	Sirt5KO / WT	Sirt5KO	WT	4	_HIVLSGGSTM[Oxidation (M)]YPGLPSR_	90686.4	76854.6	-0.238755	0.238755	-15.2524	0.847476	-0.0730452	0.0730452	-4.93707	0.950629	0	0.873344	0.898644	3	0.364923	Mus musculus	establishment or maintenance of cell polarity,associative learning,asymmetric cell division,meiotic chromosome movement towards spindle pole,cytosolic transport,actin cytoskeleton organization,meiotic cytokinesis,Arp2/3 complex-mediated actin nucleation,response to immobilization stress,cellular response to trichostatin A,response to ethanol,meiotic cell cycle,spindle localization,cilium morphogenesis,positive regulation of dendritic spine morphogenesis	structural constituent of cytoskeleton,ATP binding,actin filament binding	cytoplasm,cytosol,Arp2/3 protein complex,focal adhesion,cell cortex,postsynaptic density,membrane,lamellipodium,actin cap,Requires Ontology,extracellular exosome,invadopodium	sp	1	1	uniprot_mouse_proteome	>sp|P61161|ARP2_MOUSE Actin-related protein 2 OS=Mus musculus GN=Actr2 PE=1 SV=1	1	1	_HIVLSGGSTM[Oxidation (M)]YPGLPSR_.3
P61264	Stx1b	P61264	STX1B_MOUSE	Syntaxin-1B	TRUE	Sirt5KO / WT	Sirt5KO	WT	4	_KFVEVM[Oxidation (M)]TEYNATQSK_	2285.82	1030.47	-1.14941	1.14941	-54.9192	0.450808	1.26711	1.26711	140.678	2.40678	0	0.6475	0.880443	3	2.17758	Mus musculus	positive regulation of neurotransmitter secretion,intracellular protein transport,vesicle docking involved in exocytosis,regulation of gene expression,regulation of synaptic vesicle priming,negative regulation of neuron projection development,synaptic vesicle docking,synaptic vesicle fusion to presynaptic active zone membrane,calcium ion-regulated exocytosis of neurotransmitter,regulation of synaptic activity,spontaneous neurotransmitter secretion,exocytic insertion of neurotransmitter receptor to postsynaptic membrane,negative regulation of synaptic vesicle recycling,positive regulation of spontaneous neurotransmitter secretion,negative regulation of macropinocytosis,positive regulation of excitatory postsynaptic potential	SNARE binding,receptor binding,SNAP receptor activity,protein binding,protein kinase binding,protein domain specific binding	nucleus,nuclear lamina,nucleoplasm,cytoplasm,centrosome,plasma membrane,synaptic vesicle,membrane,integral component of membrane,axon,SNARE complex,presynaptic active zone membrane,excitatory synapse,presynapse,integral component of presynaptic membrane	sp	1	1	uniprot_mouse_proteome	>sp|P61264|STX1B_MOUSE Syntaxin-1B OS=Mus musculus GN=Stx1b PE=1 SV=1	1	1	_KFVEVM[Oxidation (M)]TEYNATQSK_.3
P62137	Ppp1ca	P62137	PP1A_MOUSE	Serine/threonine-protein phosphatase PP1-alpha catalytic subunit	TRUE	Sirt5KO / WT	Sirt5KO	WT	4	_IYGFYDEC[Carbamidomethyl (C)]K_	40825.4	43262.9	0.0836623	0.0836623	5.97047	1.0597	0.162499	0.162499	11.9224	1.11922	0	0.753104	0.890402	3	0.409219	Mus musculus	glycogen metabolic process,regulation of glycogen biosynthetic process,regulation of glycogen catabolic process,regulation of translation,protein dephosphorylation,cell cycle,cellular process,dephosphorylation,lung development,circadian regulation of gene expression,regulation of circadian rhythm,entrainment of circadian clock by photoperiod,branching morphogenesis of an epithelial tube,cell division,cell-cell adhesion,positive regulation of extrinsic apoptotic signaling pathway in absence of ligand	phosphoprotein phosphatase activity,protein serine/threonine phosphatase activity,protein binding,protein phosphatase 1 binding,phosphatase activity,protein complex binding,ribonucleoprotein complex binding,metal ion binding,cadherin binding involved in cell-cell adhesion	protein phosphatase type 1 complex,nucleus,nucleoplasm,nucleolus,cytoplasm,cytosol,plasma membrane,cell-cell adherens junction,glycogen granule,dendritic spine,perikaryon,extracellular exosome,PTW/PP1 phosphatase complex,nuclear chromosome, telomeric region	sp	1	1	uniprot_mouse_proteome	>sp|P62137|PP1A_MOUSE Serine/threonine-protein phosphatase PP1-alpha catalytic subunit OS=Mus musculus GN=Ppp1ca PE=1 SV=1	1	1	_IYGFYDEC[Carbamidomethyl (C)]K_.2
P62137	Ppp1ca	P62137	PP1A_MOUSE	Serine/threonine-protein phosphatase PP1-alpha catalytic subunit	TRUE	Sirt5KO / WT	Sirt5KO	WT	4	_YPENFFLLR_	173163	190603	0.138443	0.138443	10.0717	1.10072	0.214722	0.214722	16.048	1.16048	0	0.73484	0.888214	3	0.501606	Mus musculus	glycogen metabolic process,regulation of glycogen biosynthetic process,regulation of glycogen catabolic process,regulation of translation,protein dephosphorylation,cell cycle,cellular process,dephosphorylation,lung development,circadian regulation of gene expression,regulation of circadian rhythm,entrainment of circadian clock by photoperiod,branching morphogenesis of an epithelial tube,cell division,cell-cell adhesion,positive regulation of extrinsic apoptotic signaling pathway in absence of ligand	phosphoprotein phosphatase activity,protein serine/threonine phosphatase activity,protein binding,protein phosphatase 1 binding,phosphatase activity,protein complex binding,ribonucleoprotein complex binding,metal ion binding,cadherin binding involved in cell-cell adhesion	protein phosphatase type 1 complex,nucleus,nucleoplasm,nucleolus,cytoplasm,cytosol,plasma membrane,cell-cell adherens junction,glycogen granule,dendritic spine,perikaryon,extracellular exosome,PTW/PP1 phosphatase complex,nuclear chromosome, telomeric region	sp	1	1	uniprot_mouse_proteome	>sp|P62137|PP1A_MOUSE Serine/threonine-protein phosphatase PP1-alpha catalytic subunit OS=Mus musculus GN=Ppp1ca PE=1 SV=1	1	1	_YPENFFLLR_.2
P62259	Ywhae	P62259	1433E_MOUSE	14-3-3 protein epsilon	TRUE	Sirt5KO / WT	Sirt5KO	WT	4	_EAAENSLVAYK_	11932.8	11421.4	-0.0631939	0.0631939	-4.28572	0.957143	-0.113395	0.113395	-7.55898	0.92441	0	0.807113	0.894111	3	0.368958	Mus musculus	MAPK cascade,neuron migration,protein targeting,substantia nigra development,hippocampus development,cerebral cortex development,cellular response to heat,negative regulation of protein dephosphorylation,positive regulation of protein export from nucleus,regulation of cytosolic calcium ion concentration,regulation of membrane repolarization,regulation of potassium ion transmembrane transporter activity,negative regulation of calcium ion transmembrane transporter activity,negative regulation of peptidyl-serine dephosphorylation,Requires Ontology	RNA binding,calcium channel regulator activity,protein binding,potassium channel regulator activity,enzyme binding,protein domain specific binding,MHC class II protein complex binding,ubiquitin protein ligase binding,identical protein binding,histone deacetylase binding,ion channel binding,cadherin binding,protein heterodimerization activity,phosphoserine binding,phosphoprotein binding	nucleus,cytoplasm,mitochondrion,cytosol,kinesin complex,focal adhesion,membrane,axon,cytoplasmic vesicle membrane,melanosome,extracellular exosome,Requires Ontology,plasma membrane	sp	1	1	uniprot_mouse_proteome	>sp|P62259|1433E_MOUSE 14-3-3 protein epsilon OS=Mus musculus GN=Ywhae PE=1 SV=1	1	1	_EAAENSLVAYK_.2
P62267	Rps23	P62267	RS23_MOUSE	40S ribosomal protein S23	TRUE	Sirt5KO / WT	Sirt5KO	WT	4	_VANVSLLALYK_	94477.9	75517.7	-0.323161	0.323161	-20.0684	0.799316	-0.377467	0.377467	-23.0212	0.769788	0	0.415242	0.833862	3	0.352311	Mus musculus	translation,protein hydroxylation,maintenance of translational fidelity	RNA binding,structural constituent of ribosome	membrane,cytosolic small ribosomal subunit	sp	1	3	uniprot_mouse_proteome	>sp|P62267|RS23_MOUSE 40S ribosomal protein S23 OS=Mus musculus GN=Rps23 PE=1 SV=3	1	1	_VANVSLLALYK_.2
P62827	Ran	P62827	RAN_MOUSE	GTP-binding nuclear protein Ran	TRUE	Sirt5KO / WT	Sirt5KO	WT	8	_SNYNFEKPFLWLAR_	242936	359249	0.564408	0.564408	47.8781	1.47878	3.59388	3.59388	1107.44	12.0744	0	0.217738	0.645061	7	2.48897	Mus musculus	ribosomal subunit export from nucleus,ribosomal large subunit export from nucleus,ribosomal small subunit export from nucleus,protein import into nucleus, translocation,protein import into nucleus,protein export from nucleus,cell cycle,spermatid development,hippocampus development,actin cytoskeleton organization,positive regulation of protein binding,cellular protein localization,cellular protein complex localization,cell division,cellular response to mineralocorticoid stimulus,protein localization to nucleolus	magnesium ion binding,RNA binding,GTPase activity,protein binding,GTP binding,GDP binding,protein domain specific binding,protein complex binding,cadherin binding,dynein intermediate chain binding,protein heterodimerization activity,importin-alpha family protein binding,nucleocytoplasmic transporter activity,pre-miRNA binding	male germ cell nucleus,manchette,nucleus,nuclear envelope,nuclear pore,nucleoplasm,nucleolus,cytoplasm,centriole,membrane,midbody,extracellular matrix,sperm flagellum,melanosome,RNA nuclear export complex,protein complex,recycling endosome,extracellular exosome,chromatin	sp	1	3	uniprot_mouse_proteome	>sp|P62827|RAN_MOUSE GTP-binding nuclear protein Ran OS=Mus musculus GN=Ran PE=1 SV=3	1	2	_SNYNFEKPFLWLAR_.3|_SNYNFEKPFLWLAR_.2
P63011	Rab3a	P63011	RAB3A_MOUSE	Ras-related protein Rab-3A	TRUE	Sirt5KO / WT	Sirt5KO	WT	4	_QLADHLGFEFFEASAK_	4035.03	6739.82	0.74013	0.74013	67.0327	1.67033	3.89266	3.89266	1385.28	14.8528	0	0.428764	0.839343	3	3.75072	Mus musculus	respiratory system process,mitochondrion organization,neuromuscular synaptic transmission,axonogenesis,post-embryonic development,protein transport,synaptic vesicle exocytosis,synaptic vesicle maturation,regulation of exocytosis,lung development,regulation of synaptic vesicle fusion to presynaptic membrane,positive regulation of ATPase activity,synaptic vesicle recycling,regulation of short-term neuronal synaptic plasticity,synaptic vesicle transport,maintenance of presynaptic active zone structure,sensory perception of touch,response to electrical stimulus,evoked neurotransmitter secretion,regulation of long-term synaptic potentiation,positive regulation of regulated secretory pathway	ATPase activator activity,GTPase activity,protein binding,GTP binding,protein C-terminus binding,GTP-dependent protein binding,myosin V binding,GDP-dissociation inhibitor binding,ATPase binding	acrosomal vesicle,endosome,cytosol,plasma membrane,synaptic vesicle,axon,terminal bouton,protein complex,anchored component of synaptic vesicle membrane,extracellular vesicle	sp	1	1	uniprot_mouse_proteome	>sp|P63011|RAB3A_MOUSE Ras-related protein Rab-3A OS=Mus musculus GN=Rab3a PE=1 SV=1	1	1	_QLADHLGFEFFEASAK_.3
P63017	Hspa8	P63017	HSP7C_MOUSE	Heat shock cognate 71 kDa protein	TRUE	Sirt5KO / WT	Sirt5KO	WT	4	_DAGTIAGLNVLR_	301714	260074	-0.214258	0.214258	-13.801	0.86199	-0.212647	0.212647	-13.7047	0.862953	0	0.713538	0.888214	3	0.457637	Mus musculus	transcription, DNA-templated,mRNA processing,protein folding,RNA splicing,regulation of protein stability,protein refolding,cellular protein complex disassembly,modulation by host of viral process,positive regulation by host of viral genome replication,negative regulation of transcription, DNA-templated,ATP metabolic process,positive regulation of mRNA splicing, via spliceosome,chaperone mediated protein folding requiring cofactor,regulation of cell cycle,regulation of protein complex stability,chaperone-mediated autophagy,late endosomal microautophagy,protein targeting to lysosome involved in chaperone-mediated autophagy,chaperone-mediated protein transport involved in chaperone-mediated autophagy,clathrin coat disassembly,negative regulation of fibril organization,chaperone-mediated autophagy translocation complex disassembly	G-protein coupled receptor binding,phosphatidylserine binding,RNA binding,protein binding,ATP binding,ATPase activity,enzyme binding,MHC class II protein complex binding,heat shock protein binding,ubiquitin protein ligase binding,ATPase activity, coupled,cadherin binding,unfolded protein binding,C3HC4-type RING finger domain binding	Prp19 complex,extracellular space,intracellular,nucleus,spliceosomal complex,nucleolus,cytoplasm,lysosomal membrane,late endosome,cytosol,plasma membrane,focal adhesion,membrane,intracellular ribonucleoprotein complex,extracellular matrix,melanosome,myelin sheath,extracellular exosome,blood microparticle,lysosomal matrix,ubiquitin ligase complex	sp	1	1	uniprot_mouse_proteome	>sp|P63017|HSP7C_MOUSE Heat shock cognate 71 kDa protein OS=Mus musculus GN=Hspa8 PE=1 SV=1	1	1	_DAGTIAGLNVLR_.2
P63017	Hspa8	P63017	HSP7C_MOUSE	Heat shock cognate 71 kDa protein	TRUE	Sirt5KO / WT	Sirt5KO	WT	4	_IINEPTAAAIAYGLDKK_	35594.1	33903.6	-0.070199	0.070199	-4.74934	0.952507	-0.026634	0.026634	-1.82919	0.981708	0	0.969795	0.920555	3	0.561158	Mus musculus	transcription, DNA-templated,mRNA processing,protein folding,RNA splicing,regulation of protein stability,protein refolding,cellular protein complex disassembly,modulation by host of viral process,positive regulation by host of viral genome replication,negative regulation of transcription, DNA-templated,ATP metabolic process,positive regulation of mRNA splicing, via spliceosome,chaperone mediated protein folding requiring cofactor,regulation of cell cycle,regulation of protein complex stability,chaperone-mediated autophagy,late endosomal microautophagy,protein targeting to lysosome involved in chaperone-mediated autophagy,chaperone-mediated protein transport involved in chaperone-mediated autophagy,clathrin coat disassembly,negative regulation of fibril organization,chaperone-mediated autophagy translocation complex disassembly	G-protein coupled receptor binding,phosphatidylserine binding,RNA binding,protein binding,ATP binding,ATPase activity,enzyme binding,MHC class II protein complex binding,heat shock protein binding,ubiquitin protein ligase binding,ATPase activity, coupled,cadherin binding,unfolded protein binding,C3HC4-type RING finger domain binding	Prp19 complex,extracellular space,intracellular,nucleus,spliceosomal complex,nucleolus,cytoplasm,lysosomal membrane,late endosome,cytosol,plasma membrane,focal adhesion,membrane,intracellular ribonucleoprotein complex,extracellular matrix,melanosome,myelin sheath,extracellular exosome,blood microparticle,lysosomal matrix,ubiquitin ligase complex	sp	1	1	uniprot_mouse_proteome	>sp|P63017|HSP7C_MOUSE Heat shock cognate 71 kDa protein OS=Mus musculus GN=Hspa8 PE=1 SV=1	1	1	_IINEPTAAAIAYGLDKK_.3
P63038	Hspd1	P63038	CH60_MOUSE	60 kDa heat shock protein, mitochondrial	TRUE	Sirt5KO / WT	Sirt5KO	WT	8	_GYISPYFINTSK[Succinyl]GQK_	628.664	350241	9.12184	9.12184	55611.9	557.119	10.591	10.591	154148	1542.48	0	0.000269938	0.00493976	7	1.56627	Mus musculus	response to hypoxia,detection of misfolded protein,B cell cytokine production,MyD88-dependent toll-like receptor signaling pathway,positive regulation of T cell mediated immune response to tumor cell,response to ischemia,'de novo' protein folding,activation of cysteine-type endopeptidase activity involved in apoptotic process,response to unfolded protein,apoptotic mitochondrial changes,response to cold,response to activity,response to lipopolysaccharide,positive regulation of interferon-alpha production,positive regulation of interferon-gamma production,positive regulation of interleukin-10 production,positive regulation of interleukin-12 production,positive regulation of interleukin-6 production,response to ATP,cellular response to heat,protein refolding,B cell proliferation,T cell activation,B cell activation,response to cocaine,response to drug,response to hydrogen peroxide,positive regulation of macrophage activation,positive regulation of apoptotic process,negative regulation of apoptotic process,negative regulation of neuron apoptotic process,response to estrogen,protein import into mitochondrial intermembrane space,isotype switching to IgG isotypes,positive regulation of inflammatory response,protein stabilization,positive regulation of T cell activation,chaperone mediated protein folding requiring cofactor,response to glucocorticoid,interaction with symbiont,chaperone-mediated protein folding,negative regulation of apoptotic process in bone marrow,negative regulation of reactive oxygen species biosynthetic process,positive regulation of tumor necrosis factor secretion,positive regulation of interleukin-6 secretion,adhesion of symbiont to host	lipopolysaccharide binding,protease binding,p53 binding,RNA binding,double-stranded RNA binding,ATP binding,high-density lipoprotein particle binding,hydrolase activity,enzyme binding,ubiquitin protein ligase binding,protein complex binding,apolipoprotein binding,apolipoprotein A-I binding,insulin binding,protein binding involved in protein folding,protein heterodimerization activity,unfolded protein binding,chaperone binding,misfolded protein binding	extracellular space,cytoplasm,mitochondrion,mitochondrial inner membrane,mitochondrial matrix,early endosome,peroxisomal matrix,rough endoplasmic reticulum,Golgi apparatus,cytosol,plasma membrane,clathrin-coated pit,cell surface,membrane,mitochondrial crista,coated vesicle,secretory granule,extracellular matrix,zymogen granule,myelin sheath,intracellular membrane-bounded organelle,protein complex,membrane raft,lipopolysaccharide receptor complex,extracellular exosome,cyclin-dependent protein kinase activating kinase holoenzyme complex	sp	1	1	uniprot_mouse_proteome	>sp|P63038|CH60_MOUSE 60 kDa heat shock protein, mitochondrial OS=Mus musculus GN=Hspd1 PE=1 SV=1	1	2	_GYISPYFINTSK[Succinyl]GQK_.2|_GYISPYFINTSK[Succinyl]GQK_.3
P63101	Ywhaz	P63101	1433Z_MOUSE	14-3-3 protein zeta/delta	TRUE	Sirt5KO / WT	Sirt5KO	WT	4	_DSTLIM[Oxidation (M)]QLLR_	1101475	1119415	0.0233082	0.0233082	1.62873	1.01629	0.0185464	0.0185464	1.29384	1.01294	0	0.971051	0.920555	3	0.407732	Mus musculus	protein targeting,regulation of cell death,establishment of Golgi localization,Golgi reassembly	RNA binding,protein binding,transcription factor binding,protein kinase binding,protein domain specific binding,ubiquitin protein ligase binding,identical protein binding,ion channel binding,cadherin binding	extracellular space,nucleus,mitochondrion,cytosol,focal adhesion,cytoplasmic vesicle membrane,vesicle,melanosome,extracellular exosome,blood microparticle	sp	1	1	uniprot_mouse_proteome	>sp|P63101|1433Z_MOUSE 14-3-3 protein zeta/delta OS=Mus musculus GN=Ywhaz PE=1 SV=1	1	1	_DSTLIM[Oxidation (M)]QLLR_.2
P63101	Ywhaz	P63101	1433Z_MOUSE	14-3-3 protein zeta/delta	TRUE	Sirt5KO / WT	Sirt5KO	WT	4	_DSTLIMQLLR_	339394	522940	0.623682	0.623682	54.0803	1.5408	1.1052	1.1052	115.128	2.15128	0	0.789846	0.894111	3	3.2916	Mus musculus	protein targeting,regulation of cell death,establishment of Golgi localization,Golgi reassembly	RNA binding,protein binding,transcription factor binding,protein kinase binding,protein domain specific binding,ubiquitin protein ligase binding,identical protein binding,ion channel binding,cadherin binding	extracellular space,nucleus,mitochondrion,cytosol,focal adhesion,cytoplasmic vesicle membrane,vesicle,melanosome,extracellular exosome,blood microparticle	sp	1	1	uniprot_mouse_proteome	>sp|P63101|1433Z_MOUSE 14-3-3 protein zeta/delta OS=Mus musculus GN=Ywhaz PE=1 SV=1	1	1	_DSTLIMQLLR_.2
P63318;Q2NKI4	Prkcg	P63318;Q2NKI4	KPCG_MOUSE;Q2NKI4_MOUSE	Protein kinase C gamma type;Protein kinase C	TRUE	Sirt5KO / WT	Sirt5KO	WT	4	_LHSYSSPTFC[Carbamidomethyl (C)]DHC[Carbamidomethyl (C)]GSLLYGLVHQGM[Oxidation (M)]K_	15979.4	28660.6	0.842852	0.842852	79.3592	1.79359	2.93465	2.93465	664.571	7.64571	0	0.557585	0.866562	3	3.89392	Mus musculus	chemical synaptic transmission,learning or memory,chemosensory behavior,phosphorylation,peptidyl-serine phosphorylation,negative regulation of protein ubiquitination,regulation of response to food,positive regulation of mismatch repair,intracellular signal transduction,negative regulation of protein catabolic process,regulation of circadian rhythm,response to morphine,negative regulation of neuron apoptotic process,protein autophosphorylation,response to pain,rhythmic process,regulation of phagocytosis,innervation,negative regulation of proteasomal protein catabolic process;	protein kinase activity,protein serine/threonine kinase activity,calcium-dependent protein kinase C activity,protein serine/threonine/tyrosine kinase activity,protein binding,ATP binding,zinc ion binding;	nucleus,cytoplasm,cytosol,plasma membrane,cell-cell junction,postsynaptic density,dendrite,perinuclear region of cytoplasm,synaptic membrane;	sp;tr	1	1	uniprot_mouse_proteome	>sp|P63318|KPCG_MOUSE Protein kinase C gamma type OS=Mus musculus GN=Prkcg PE=1 SV=1;>tr|Q2NKI4|Q2NKI4_MOUSE Protein kinase C OS=Mus musculus GN=Prkcg PE=1 SV=1	1	1	_LHSYSSPTFC[Carbamidomethyl (C)]DHC[Carbamidomethyl (C)]GSLLYGLVHQGM[Oxidation (M)]K_.5
P63318;Q2NKI4	Prkcg	P63318;Q2NKI4	KPCG_MOUSE;Q2NKI4_MOUSE	Protein kinase C gamma type;Protein kinase C	TRUE	Sirt5KO / WT	Sirt5KO	WT	8	_LHSYSSPTFC[Carbamidomethyl (C)]DHC[Carbamidomethyl (C)]GSLLYGLVHQGMK_	2894.17	10654.7	1.88027	1.88027	268.144	3.68144	6.19847	6.19847	7243.88	73.4388	0	0.133768	0.471013	7	3.43368	Mus musculus	chemical synaptic transmission,learning or memory,chemosensory behavior,phosphorylation,peptidyl-serine phosphorylation,negative regulation of protein ubiquitination,regulation of response to food,positive regulation of mismatch repair,intracellular signal transduction,negative regulation of protein catabolic process,regulation of circadian rhythm,response to morphine,negative regulation of neuron apoptotic process,protein autophosphorylation,response to pain,rhythmic process,regulation of phagocytosis,innervation,negative regulation of proteasomal protein catabolic process;	protein kinase activity,protein serine/threonine kinase activity,calcium-dependent protein kinase C activity,protein serine/threonine/tyrosine kinase activity,protein binding,ATP binding,zinc ion binding;	nucleus,cytoplasm,cytosol,plasma membrane,cell-cell junction,postsynaptic density,dendrite,perinuclear region of cytoplasm,synaptic membrane;	sp;tr	1	1	uniprot_mouse_proteome	>sp|P63318|KPCG_MOUSE Protein kinase C gamma type OS=Mus musculus GN=Prkcg PE=1 SV=1;>tr|Q2NKI4|Q2NKI4_MOUSE Protein kinase C OS=Mus musculus GN=Prkcg PE=1 SV=1	1	2	_LHSYSSPTFC[Carbamidomethyl (C)]DHC[Carbamidomethyl (C)]GSLLYGLVHQGMK_.4|_LHSYSSPTFC[Carbamidomethyl (C)]DHC[Carbamidomethyl (C)]GSLLYGLVHQGMK_.5
P67778;Q5SQG5	Phb	P67778;Q5SQG5	PHB_MOUSE;Q5SQG5_MOUSE	Prohibitin;Prohibitin (Fragment)	TRUE	Sirt5KO / WT	Sirt5KO	WT	4	_[Acetyl (Protein N-term)]AAK[Succinyl]VFESIGK_	9099.89	307547	5.07881	5.07881	3279.68	33.7968	5.18398	5.18398	3535.25	36.3525	0	0.00425196	0.0404652	3	1.03476	Mus musculus	negative regulation of transcription from RNA polymerase II promoter,ovarian follicle development,ovarian follicle atresia,osteoblast differentiation,regulation of transcription, DNA-templated,mitochondrion organization,negative regulation of cell proliferation,positive regulation of gene expression,positive regulation of cell death,negative regulation of transcription by competitive promoter binding,histone deacetylation,negative regulation of cell growth,animal organ regeneration,response to immobilization stress,negative regulation of protein catabolic process,response to drug,negative regulation of apoptotic process,response to peptide hormone,response to ethanol,positive regulation of G-protein coupled receptor protein signaling pathway,negative regulation of transcription, DNA-templated,positive regulation of transcription, DNA-templated,positive regulation of complement activation,protein stabilization,progesterone receptor signaling pathway,negative regulation of androgen receptor signaling pathway,negative regulation of ERK1 and ERK2 cascade,positive regulation of ERK1 and ERK2 cascade,cellular response to interleukin-6,DNA biosynthetic process,negative regulation of glucocorticoid receptor signaling pathway;	RNA polymerase II transcription factor activity, sequence-specific DNA binding,complement component C3a binding,complement component C3b binding,protein binding,protein C-terminus binding,enzyme binding,proteinase activated receptor binding,histone deacetylase binding,transcription regulatory region DNA binding;	nucleus,nucleoplasm,cytoplasm,mitochondrion,mitochondrial inner membrane,early endosome,plasma membrane,integral component of plasma membrane,cell surface,membrane,mitochondrial crista,extrinsic component of mitochondrial outer membrane,myelin sheath,extracellular exosome;	sp;tr	1	1	uniprot_mouse_proteome	>sp|P67778|PHB_MOUSE Prohibitin OS=Mus musculus GN=Phb PE=1 SV=1;>tr|Q5SQG5|Q5SQG5_MOUSE Prohibitin (Fragment) OS=Mus musculus GN=Phb PE=1 SV=1	1	1	_[Acetyl (Protein N-term)]AAK[Succinyl]VFESIGK_.2
P68404;P68404-2	Prkcb	P68404;P68404-2	KPCB_MOUSE	Protein kinase C beta type;Isoform Beta-II of Protein kinase C beta type	TRUE	Sirt5KO / WT	Sirt5KO	WT	8	_IHTYSSPTFC[Carbamidomethyl (C)]DHC[Carbamidomethyl (C)]GSLLYGLIHQGM[Oxidation (M)]K_	32135	72059.9	1.16505	1.16505	124.241	2.24241	4.77192	4.77192	2632.07	27.3207	0	0.315344	0.77387	7	4.13461	Mus musculus	response to hypoxia,adaptive immune response,transcription, DNA-templated,regulation of transcription from RNA polymerase II promoter,protein phosphorylation,calcium ion transport,cellular calcium ion homeostasis,apoptotic process,negative regulation of glucose transport,peptidyl-serine phosphorylation,positive regulation of vascular endothelial growth factor receptor signaling pathway,histone H3-T6 phosphorylation,intracellular signal transduction,B cell activation,positive regulation of I-kappaB kinase/NF-kappaB signaling,positive regulation of angiogenesis,negative regulation of insulin receptor signaling pathway,B cell receptor signaling pathway,positive regulation of B cell receptor signaling pathway,positive regulation of NF-kappaB transcription factor activity,cellular response to carbohydrate stimulus;	chromatin binding,protein serine/threonine kinase activity,protein kinase C activity,protein kinase C binding,calcium channel regulator activity,protein binding,ATP binding,zinc ion binding,ligand-dependent nuclear receptor transcription coactivator activity,histone kinase activity (H3-T6 specific),histone binding,androgen receptor binding;	nucleus,nucleoplasm,cytoplasm,cytosol,plasma membrane,membrane,extracellular exosome;	sp	1;	4;	uniprot_mouse_proteome	>sp|P68404|KPCB_MOUSE Protein kinase C beta type OS=Mus musculus GN=Prkcb PE=1 SV=4;>sp|P68404-2|KPCB_MOUSE Isoform Beta-II of Protein kinase C beta type OS=Mus musculus GN=Prkcb	1	2	_IHTYSSPTFC[Carbamidomethyl (C)]DHC[Carbamidomethyl (C)]GSLLYGLIHQGM[Oxidation (M)]K_.4|_IHTYSSPTFC[Carbamidomethyl (C)]DHC[Carbamidomethyl (C)]GSLLYGLIHQGM[Oxidation (M)]K_.5
P70372	Elavl1	P70372	ELAV1_MOUSE	ELAV-like protein 1	TRUE	Sirt5KO / WT	Sirt5KO	WT	4	_VAGHSLGYGFVNYVTAK_	76122.5	79121.6	0.0557479	0.0557479	3.93978	1.0394	0.0597306	0.0597306	4.22711	1.04227	0	0.902746	0.904629	3	0.389597	Mus musculus	positive regulation of translation,mRNA stabilization,negative regulation of gene silencing by miRNA,3'-UTR-mediated mRNA stabilization,regulation of stem cell population maintenance	RNA binding,double-stranded RNA binding,mRNA binding,mRNA 3'-UTR binding,protein binding,AU-rich element binding,protein kinase binding,mRNA 3'-UTR AU-rich region binding,protein homodimerization activity	nucleus,nucleoplasm,cytoplasm,cytosol,membrane,ribonucleoprotein complex	sp	1	2	uniprot_mouse_proteome	>sp|P70372|ELAV1_MOUSE ELAV-like protein 1 OS=Mus musculus GN=Elavl1 PE=1 SV=2	1	1	_VAGHSLGYGFVNYVTAK_.3
P80317	Cct6a	P80317	TCPZ_MOUSE	T-complex protein 1 subunit zeta	TRUE	Sirt5KO / WT	Sirt5KO	WT	4	_TEVNSGFFYK_	65384.4	72987.1	0.158696	0.158696	11.6277	1.11628	0.152267	0.152267	11.1315	1.11131	0	0.325528	0.783319	3	0.115267	Mus musculus	'de novo' protein folding,binding of sperm to zona pellucida,positive regulation of telomere maintenance via telomerase,protein stabilization,chaperone-mediated protein folding,toxin transport,positive regulation of establishment of protein localization to telomere,positive regulation of protein localization to Cajal body,positive regulation of telomerase RNA localization to Cajal body	RNA binding,protein binding,ATP binding,protein binding involved in protein folding,unfolded protein binding,WD40-repeat domain binding	acrosomal vesicle,zona pellucida receptor complex,cytosol,chaperonin-containing T-complex,microtubule,extracellular matrix,cell body,extracellular exosome	sp	1	3	uniprot_mouse_proteome	>sp|P80317|TCPZ_MOUSE T-complex protein 1 subunit zeta OS=Mus musculus GN=Cct6a PE=1 SV=3	1	1	_TEVNSGFFYK_.2
P84091;Q3TWV4	Ap2m1	P84091;Q3TWV4	AP2M1_MOUSE;Q3TWV4_MOUSE	AP-2 complex subunit mu	TRUE	Sirt5KO / WT	Sirt5KO	WT	4	_SYLSGM[Oxidation (M)]PEC[Carbamidomethyl (C)]K_	2243.14	3752.11	0.742185	0.742185	67.2708	1.67271	0.458272	0.458272	37.3895	1.3739	0	0.432105	0.841137	3	0.445062	Mus musculus	intracellular protein transport,vesicle organization,synaptic vesicle budding from presynaptic endocytic zone membrane,vesicle-mediated transport,receptor internalization,regulation of vesicle size,negative regulation of protein localization to plasma membrane;	signal sequence binding,protein binding,lipid binding,ion channel binding,low-density lipoprotein particle receptor binding,disordered domain specific binding;	mitochondrion,plasma membrane,AP-2 adaptor complex,secretory granule,terminal bouton,extracellular exosome;	sp;tr	1	1	uniprot_mouse_proteome	>sp|P84091|AP2M1_MOUSE AP-2 complex subunit mu OS=Mus musculus GN=Ap2m1 PE=1 SV=1;>tr|Q3TWV4|Q3TWV4_MOUSE AP-2 complex subunit mu OS=Mus musculus GN=Ap2m1 PE=1 SV=1	1	1	_SYLSGM[Oxidation (M)]PEC[Carbamidomethyl (C)]K_.2
P97315	Csrp1	P97315	CSRP1_MOUSE	Cysteine and glycine-rich protein 1	TRUE	Sirt5KO / WT	Sirt5KO	WT	4	_SC[Carbamidomethyl (C)]FLC[Carbamidomethyl (C)]MVC[Carbamidomethyl (C)]K_	31788.1	35719.2	0.168214	0.168214	12.3667	1.12367	0.268286	0.268286	20.4376	1.20438	0	0.671748	0.883427	3	0.49857	Mus musculus	response to metal ion,actin cytoskeleton organization,platelet aggregation	RNA binding,protein binding,metal ion binding	nucleus,nucleoplasm,focal adhesion,actin cytoskeleton,extracellular exosome	sp	1	3	uniprot_mouse_proteome	>sp|P97315|CSRP1_MOUSE Cysteine and glycine-rich protein 1 OS=Mus musculus GN=Csrp1 PE=1 SV=3	1	1	_SC[Carbamidomethyl (C)]FLC[Carbamidomethyl (C)]MVC[Carbamidomethyl (C)]K_.2
P97450	Atp5j	P97450	ATP5J_MOUSE	ATP synthase-coupling factor 6, mitochondrial	TRUE	Sirt5KO / WT	Sirt5KO	WT	4	_GEM[Oxidation (M)]DTFPTFK_	14693.7	9007.53	-0.705997	0.705997	-38.6981	0.613019	-0.819322	0.819322	-43.3292	0.566708	0	0.269884	0.724296	3	0.543104	Mus musculus	ATP synthesis coupled proton transport,substantia nigra development	hydrogen ion transmembrane transporter activity,ATPase activity	mitochondrial proton-transporting ATP synthase complex, coupling factor F(o),mitochondrion,mitochondrial inner membrane,mitochondrial proton-transporting ATP synthase complex	sp	1	1	uniprot_mouse_proteome	>sp|P97450|ATP5J_MOUSE ATP synthase-coupling factor 6, mitochondrial OS=Mus musculus GN=Atp5j PE=1 SV=1	1	1	_GEM[Oxidation (M)]DTFPTFK_.2
P97492	Rgs14	P97492	RGS14_MOUSE	Regulator of G-protein signaling 14	TRUE	Sirt5KO / WT	Sirt5KO	WT	4	_GLAYFTEFLK_	4655.84	9442.85	1.02018	1.02018	102.817	2.02817	3.63553	3.63553	1142.81	12.4281	0	0.462599	0.84805	3	3.79703	Mus musculus	mitotic cell cycle,nucleocytoplasmic transport,response to oxidative stress,spindle organization,chromosome segregation,G-protein coupled receptor signaling pathway,learning,long-term memory,regulation of G-protein coupled receptor protein signaling pathway,visual learning,zygote asymmetric cell division,negative regulation of synaptic plasticity,intracellular signal transduction,negative regulation of MAP kinase activity,positive regulation of GTPase activity,regulation of DNA-templated transcription in response to stress,platelet-derived growth factor receptor signaling pathway,positive regulation of neurogenesis,cell division,long-term synaptic potentiation,negative regulation of ERK1 and ERK2 cascade	G-protein alpha-subunit binding,receptor signaling protein activity,GDP-dissociation inhibitor activity,GTPase activator activity,protein binding,microtubule binding,protein kinase binding,receptor signaling complex scaffold activity,GTPase activating protein binding	spindle pole,nucleus,cytoplasm,centrosome,spindle,microtubule,plasma membrane,postsynaptic density,nuclear body,PML body,cell junction,dendrite,dendritic spine,postsynaptic membrane	sp	1	2	uniprot_mouse_proteome	>sp|P97492|RGS14_MOUSE Regulator of G-protein signaling 14 OS=Mus musculus GN=Rgs14 PE=1 SV=2	1	1	_GLAYFTEFLK_.2
Q03265	Atp5a1	Q03265	ATPA_MOUSE	ATP synthase subunit alpha, mitochondrial	TRUE	Sirt5KO / WT	Sirt5KO	WT	4	_AM[Oxidation (M)]K[Succinyl]QVAGTM[Oxidation (M)]K_	6468.05	339452	5.71373	5.71373	5148.13	52.4813	7.06211	7.06211	13263.1	133.631	0	0.0107899	0.0790688	3	1.59466	Mus musculus	negative regulation of endothelial cell proliferation,lipid metabolic process,ATP biosynthetic process,ATP synthesis coupled proton transport,positive regulation of blood vessel endothelial cell migration,Requires Ontology	RNA binding,protein binding,ATP binding,MHC class I protein binding,angiostatin binding,proton-transporting ATP synthase activity, rotational mechanism,ATPase activity	mitochondrion,mitochondrial inner membrane,mitochondrial proton-transporting ATP synthase complex,plasma membrane,membrane,extracellular matrix,myelin sheath,proton-transporting ATP synthase complex,proton-transporting ATP synthase complex, catalytic core F(1),extracellular exosome,COP9 signalosome	sp	1	1	uniprot_mouse_proteome	>sp|Q03265|ATPA_MOUSE ATP synthase subunit alpha, mitochondrial OS=Mus musculus GN=Atp5a1 PE=1 SV=1	1	1	_AM[Oxidation (M)]K[Succinyl]QVAGTM[Oxidation (M)]K_.2
Q03265	Atp5a1	Q03265	ATPA_MOUSE	ATP synthase subunit alpha, mitochondrial	TRUE	Sirt5KO / WT	Sirt5KO	WT	4	_DNGK[Succinyl]HALIIYDDLSK_	198321	349667	0.818141	0.818141	76.3133	1.76313	0.862102	0.862102	81.7685	1.81769	0	0.0487379	0.233971	3	0.273028	Mus musculus	negative regulation of endothelial cell proliferation,lipid metabolic process,ATP biosynthetic process,ATP synthesis coupled proton transport,positive regulation of blood vessel endothelial cell migration,Requires Ontology	RNA binding,protein binding,ATP binding,MHC class I protein binding,angiostatin binding,proton-transporting ATP synthase activity, rotational mechanism,ATPase activity	mitochondrion,mitochondrial inner membrane,mitochondrial proton-transporting ATP synthase complex,plasma membrane,membrane,extracellular matrix,myelin sheath,proton-transporting ATP synthase complex,proton-transporting ATP synthase complex, catalytic core F(1),extracellular exosome,COP9 signalosome	sp	1	1	uniprot_mouse_proteome	>sp|Q03265|ATPA_MOUSE ATP synthase subunit alpha, mitochondrial OS=Mus musculus GN=Atp5a1 PE=1 SV=1	1	1	_DNGK[Succinyl]HALIIYDDLSK_.3
Q03265	Atp5a1	Q03265	ATPA_MOUSE	ATP synthase subunit alpha, mitochondrial	TRUE	Sirt5KO / WT	Sirt5KO	WT	8	_FENAFLSHVISQHQSLLGNIR_	279967	679716	1.27967	1.27967	142.784	2.42784	4.78148	4.78148	2650.23	27.5023	0	0.239525	0.680766	7	3.48782	Mus musculus	negative regulation of endothelial cell proliferation,lipid metabolic process,ATP biosynthetic process,ATP synthesis coupled proton transport,positive regulation of blood vessel endothelial cell migration,Requires Ontology	RNA binding,protein binding,ATP binding,MHC class I protein binding,angiostatin binding,proton-transporting ATP synthase activity, rotational mechanism,ATPase activity	mitochondrion,mitochondrial inner membrane,mitochondrial proton-transporting ATP synthase complex,plasma membrane,membrane,extracellular matrix,myelin sheath,proton-transporting ATP synthase complex,proton-transporting ATP synthase complex, catalytic core F(1),extracellular exosome,COP9 signalosome	sp	1	1	uniprot_mouse_proteome	>sp|Q03265|ATPA_MOUSE ATP synthase subunit alpha, mitochondrial OS=Mus musculus GN=Atp5a1 PE=1 SV=1	1	2	_FENAFLSHVISQHQSLLGNIR_.4|_FENAFLSHVISQHQSLLGNIR_.3
Q03265	Atp5a1	Q03265	ATPA_MOUSE	ATP synthase subunit alpha, mitochondrial	TRUE	Sirt5KO / WT	Sirt5KO	WT	8	_VVDALGNAIDGK[Succinyl]GPIGSK_	481883	1.02292e+06	1.08594	1.08594	112.276	2.12276	1.11941	1.11941	117.258	2.17258	0	0.00186865	0.0211975	7	0.223429	Mus musculus	negative regulation of endothelial cell proliferation,lipid metabolic process,ATP biosynthetic process,ATP synthesis coupled proton transport,positive regulation of blood vessel endothelial cell migration,Requires Ontology	RNA binding,protein binding,ATP binding,MHC class I protein binding,angiostatin binding,proton-transporting ATP synthase activity, rotational mechanism,ATPase activity	mitochondrion,mitochondrial inner membrane,mitochondrial proton-transporting ATP synthase complex,plasma membrane,membrane,extracellular matrix,myelin sheath,proton-transporting ATP synthase complex,proton-transporting ATP synthase complex, catalytic core F(1),extracellular exosome,COP9 signalosome	sp	1	1	uniprot_mouse_proteome	>sp|Q03265|ATPA_MOUSE ATP synthase subunit alpha, mitochondrial OS=Mus musculus GN=Atp5a1 PE=1 SV=1	1	2	_VVDALGNAIDGK[Succinyl]GPIGSK_.2|_VVDALGNAIDGK[Succinyl]GPIGSK_.3
Q3TA40;Q8BQB5;Q8R0A7	6430548M08Rik;6430548M08Rik;Kiaa0513	Q3TA40;Q8BQB5;Q8R0A7	Q3TA40_MOUSE;Q8BQB5_MOUSE;K0513_MOUSE	Protein 6430548M08Rik;Protein 6430548M08Rik;Uncharacterized protein KIAA0513	TRUE	Sirt5KO / WT	Sirt5KO	WT	4	_NLM[Oxidation (M)]TM[Oxidation (M)]C[Carbamidomethyl (C)]FTYYHLGK_	6250.2	3041.49	-1.03913	1.03913	-51.3378	0.486622	0.787789	0.787789	72.6427	1.72643	0	0.798719	0.894111	3	2.4532	Mus musculus	;;biological_process	;;molecular_function	;;cellular_component	tr;tr;sp	1	1	uniprot_mouse_proteome	>tr|Q3TA40|Q3TA40_MOUSE Protein 6430548M08Rik OS=Mus musculus GN=6430548M08Rik PE=1 SV=1;>tr|Q8BQB5|Q8BQB5_MOUSE Protein 6430548M08Rik OS=Mus musculus GN=6430548M08Rik PE=1 SV=1;>sp|Q8R0A7|K0513_MOUSE Uncharacterized protein KIAA0513 OS=Mus musculus GN=Kiaa0513 PE=1 SV=1	1	1	_NLM[Oxidation (M)]TM[Oxidation (M)]C[Carbamidomethyl (C)]FTYYHLGK_.3
Q3TMH2	Scrn3	Q3TMH2	SCRN3_MOUSE	Secernin-3	TRUE	Sirt5KO / WT	Sirt5KO	WT	4	_TVNLFPQYVK_	42724.1	39814.6	-0.101753	0.101753	-6.80998	0.9319	-0.143211	0.143211	-9.44984	0.905502	0	0.525935	0.866562	3	0.174964	Mus musculus	proteolysis,exocytosis	molecular_function,dipeptidase activity		sp	1	1	uniprot_mouse_proteome	>sp|Q3TMH2|SCRN3_MOUSE Secernin-3 OS=Mus musculus GN=Scrn3 PE=1 SV=1	1	1	_TVNLFPQYVK_.2
Q3U422	Ndufv3	Q3U422	Q3U422_MOUSE	NADH dehydrogenase [ubiquinone] flavoprotein 3, mitochondrial	TRUE	Sirt5KO / WT	Sirt5KO	WT	4	_AK[Succinyl]VQKPPTDVTYPEK_	183.711	149003	9.66369	9.66369	81007.3	811.073	11.3273	11.3273	256862	2569.62	0	0.0119043	0.0847898	3	2.59995	Mus musculus				tr	1	1	uniprot_mouse_proteome	>tr|Q3U422|Q3U422_MOUSE NADH dehydrogenase [ubiquinone] flavoprotein 3, mitochondrial OS=Mus musculus GN=Ndufv3 PE=1 SV=1	1	1	_AK[Succinyl]VQKPPTDVTYPEK_.3
Q3U422	Ndufv3	Q3U422	Q3U422_MOUSE	NADH dehydrogenase [ubiquinone] flavoprotein 3, mitochondrial	TRUE	Sirt5KO / WT	Sirt5KO	WT	4	_WTK[Succinyl]PVEDSK_	1359.42	344993	7.98744	7.98744	25278.1	253.781	7.98613	7.98613	25255	253.55	0	5.61665e-06	0.000468054	3	1.33437	Mus musculus				tr	1	1	uniprot_mouse_proteome	>tr|Q3U422|Q3U422_MOUSE NADH dehydrogenase [ubiquinone] flavoprotein 3, mitochondrial OS=Mus musculus GN=Ndufv3 PE=1 SV=1	1	1	_WTK[Succinyl]PVEDSK_.2
Q3ULD5	Mccc2	Q3ULD5	MCCB_MOUSE	Methylcrotonoyl-CoA carboxylase beta chain, mitochondrial	TRUE	Sirt5KO / WT	Sirt5KO	WT	4	_FLYM[Oxidation (M)]WPNAR_	31962.7	27511.9	-0.216331	0.216331	-13.9248	0.860752	-0.181736	0.181736	-11.8359	0.881641	0	0.651453	0.880891	3	0.316236	Mus musculus	leucine catabolic process,coenzyme A metabolic process	ATP binding,methylcrotonoyl-CoA carboxylase activity	mitochondrion,mitochondrial matrix,methylcrotonoyl-CoA carboxylase complex	sp	1	1	uniprot_mouse_proteome	>sp|Q3ULD5|MCCB_MOUSE Methylcrotonoyl-CoA carboxylase beta chain, mitochondrial OS=Mus musculus GN=Mccc2 PE=1 SV=1	1	1	_FLYM[Oxidation (M)]WPNAR_.2
Q3ULD5	Mccc2	Q3ULD5	MCCB_MOUSE	Methylcrotonoyl-CoA carboxylase beta chain, mitochondrial	TRUE	Sirt5KO / WT	Sirt5KO	WT	4	_FLYMWPNAR_	3129.98	9570.19	1.61239	1.61239	205.759	3.05759	3.91931	3.91931	1412.97	15.1297	0	0.427615	0.839245	3	3.76618	Mus musculus	leucine catabolic process,coenzyme A metabolic process	ATP binding,methylcrotonoyl-CoA carboxylase activity	mitochondrion,mitochondrial matrix,methylcrotonoyl-CoA carboxylase complex	sp	1	1	uniprot_mouse_proteome	>sp|Q3ULD5|MCCB_MOUSE Methylcrotonoyl-CoA carboxylase beta chain, mitochondrial OS=Mus musculus GN=Mccc2 PE=1 SV=1	1	1	_FLYMWPNAR_.2
Q3UMB5;Q3UMB5-2	Smcr8	Q3UMB5;Q3UMB5-2	SMCR8_MOUSE	Smith-Magenis syndrome chromosomal region candidate gene 8 protein homolog;Isoform 2 of Smith-Magenis syndrome chromosomal region candidate gene 8 protein homolog	TRUE	Sirt5KO / WT	Sirt5KO	WT	4	_QYPFAHPAIYSLLSGR_	17782.4	25013.6	0.492263	0.492263	40.665	1.40665	1.70085	1.70085	225.092	3.25092	0	0.486804	0.85798	3	1.88406	Mus musculus	transcription, DNA-templated,regulation of transcription, DNA-templated,negative regulation of protein kinase activity,autophagy,regulation of autophagy,negative regulation of gene expression,negative regulation of macroautophagy,positive regulation of TOR signaling,positive regulation of GTPase activity,positive regulation of autophagosome maturation,negative regulation of autophagosome assembly,regulation of TORC1 signaling;	protein kinase inhibitor activity,protein binding,protein kinase binding,Rab guanyl-nucleotide exchange factor activity;	chromatin,nucleoplasm,cytoplasm,guanyl-nucleotide exchange factor complex,ATG1/ULK1 kinase complex;	sp	1;	2;	uniprot_mouse_proteome	>sp|Q3UMB5|SMCR8_MOUSE Smith-Magenis syndrome chromosomal region candidate gene 8 protein homolog OS=Mus musculus GN=Smcr8 PE=1 SV=2;>sp|Q3UMB5-2|SMCR8_MOUSE Isoform 2 of Smith-Magenis syndrome chromosomal region candidate gene 8 protein homolog OS=Mus musculus GN=Smcr8	1	1	_QYPFAHPAIYSLLSGR_.3
Q3UNZ8	NaN	Q3UNZ8	QORL2_MOUSE	Quinone oxidoreductase-like protein 2	TRUE	Sirt5KO / WT	Sirt5KO	WT	4	_LEK[Succinyl]INDAFLHVMQR_	23286	45162.1	0.955648	0.955648	93.9451	1.93945	2.4144	2.4144	433.096	5.33096	0	0.651732	0.881013	3	4.20495	Mus musculus	oxidation-reduction process	oxidoreductase activity	mitochondrion	sp	1	1	uniprot_mouse_proteome	>sp|Q3UNZ8|QORL2_MOUSE Quinone oxidoreductase-like protein 2 OS=Mus musculus PE=1 SV=1	1	1	_LEK[Succinyl]INDAFLHVMQR_.3
Q3UW66;Q99J99	Mpst	Q3UW66;Q99J99	Q3UW66_MOUSE;THTM_MOUSE	Sulfurtransferase;3-mercaptopyruvate sulfurtransferase	TRUE	Sirt5KO / WT	Sirt5KO	WT	8	_ALVSAQWVAEALK[Succinyl]APR_	31.6426	4934.28	7.28483	7.28483	15493.8	155.938	8.61475	8.61475	39101.2	392.012	0	0.0294217	0.163314	7	2.98577	Mus musculus	;hydrogen sulfide biosynthetic process	;thiosulfate sulfurtransferase activity,3-mercaptopyruvate sulfurtransferase activity	;cytoplasm,mitochondrion,mitochondrial inner membrane,cell junction,neuron projection,synapse,extracellular exosome	tr;sp	1	1;3	uniprot_mouse_proteome	>tr|Q3UW66|Q3UW66_MOUSE Sulfurtransferase OS=Mus musculus GN=Mpst PE=1 SV=1;>sp|Q99J99|THTM_MOUSE 3-mercaptopyruvate sulfurtransferase OS=Mus musculus GN=Mpst PE=1 SV=3	1	2	_ALVSAQWVAEALK[Succinyl]APR_.3|_ALVSAQWVAEALK[Succinyl]APR_.2
Q3UW66;Q99J99	Mpst	Q3UW66;Q99J99	Q3UW66_MOUSE;THTM_MOUSE	Sulfurtransferase;3-mercaptopyruvate sulfurtransferase	TRUE	Sirt5KO / WT	Sirt5KO	WT	4	_LLDASWYLPK_	40510.8	31462	-0.364695	0.364695	-22.3367	0.776633	-0.531628	0.531628	-30.8226	0.691774	0	0.669039	0.88256	3	0.979134	Mus musculus	;hydrogen sulfide biosynthetic process	;thiosulfate sulfurtransferase activity,3-mercaptopyruvate sulfurtransferase activity	;cytoplasm,mitochondrion,mitochondrial inner membrane,cell junction,neuron projection,synapse,extracellular exosome	tr;sp	1	1;3	uniprot_mouse_proteome	>tr|Q3UW66|Q3UW66_MOUSE Sulfurtransferase OS=Mus musculus GN=Mpst PE=1 SV=1;>sp|Q99J99|THTM_MOUSE 3-mercaptopyruvate sulfurtransferase OS=Mus musculus GN=Mpst PE=1 SV=3	1	1	_LLDASWYLPK_.2
Q499X9	Mars2	Q499X9	SYMM_MOUSE	Methionine--tRNA ligase, mitochondrial	TRUE	Sirt5KO / WT	Sirt5KO	WT	4	_VSAQFLQLFR_	16241.1	22040.3	0.440489	0.440489	35.7064	1.35706	0.4926	0.4926	40.6979	1.40698	0	0.567265	0.868007	3	0.670822	Mus musculus	methionyl-tRNA aminoacylation	methionine-tRNA ligase activity,ATP binding	mitochondrion,mitochondrial matrix	sp	1	2	uniprot_mouse_proteome	>sp|Q499X9|SYMM_MOUSE Methionine--tRNA ligase, mitochondrial OS=Mus musculus GN=Mars2 PE=1 SV=2	1	1	_VSAQFLQLFR_.2
Q5RKZ7;Q5RKZ7-3	Mocs1	Q5RKZ7;Q5RKZ7-3	MOCS1_MOUSE	Molybdenum cofactor biosynthesis protein 1;Isoform 3 of Molybdenum cofactor biosynthesis protein 1	TRUE	Sirt5KO / WT	Sirt5KO	WT	4	_LVQQNQLK[Succinyl]K_	76.4716	35480.1	8.85787	8.85787	46296.4	463.964	11.7269	11.7269	338864	3389.64	0	0.0140752	0.0955995	3	2.7723	Mus musculus	Mo-molybdopterin cofactor biosynthetic process,molybdopterin cofactor biosynthetic process;	GTP binding,metal ion binding,4 iron, 4 sulfur cluster binding,Requires Ontology;	molybdopterin synthase complex;	sp	1;	2;	uniprot_mouse_proteome	>sp|Q5RKZ7|MOCS1_MOUSE Molybdenum cofactor biosynthesis protein 1 OS=Mus musculus GN=Mocs1 PE=1 SV=2;>sp|Q5RKZ7-3|MOCS1_MOUSE Isoform 3 of Molybdenum cofactor biosynthesis protein 1 OS=Mus musculus GN=Mocs1	1	1	_LVQQNQLK[Succinyl]K_.2
Q5SQX6	Cyfip2	Q5SQX6	CYFP2_MOUSE	Cytoplasmic FMR1-interacting protein 2	TRUE	Sirt5KO / WT	Sirt5KO	WT	4	_KYQILNNEVFAILNK_	2667.56	3952.5	0.567245	0.567245	48.1692	1.48169	1.346	1.346	154.206	2.54206	0	0.808493	0.894111	3	4.41202	Mus musculus	apoptotic process,neuron projection development,positive regulation of proteolysis,positive regulation of neurotrophin TRK receptor signaling pathway,activation of cysteine-type endopeptidase activity,dendrite extension,cell-cell adhesion	protein binding	nucleus,cytoplasm,membrane,cell junction,neuron projection,synapse,perinuclear region of cytoplasm,extracellular exosome	sp	1	2	uniprot_mouse_proteome	>sp|Q5SQX6|CYFP2_MOUSE Cytoplasmic FMR1-interacting protein 2 OS=Mus musculus GN=Cyfip2 PE=1 SV=2	1	1	_KYQILNNEVFAILNK_.3
Q5SXR6;Q68FD5	Cltc	Q5SXR6;Q68FD5	Q5SXR6_MOUSE;CLH1_MOUSE	Clathrin heavy chain;Clathrin heavy chain 1	TRUE	Sirt5KO / WT	Sirt5KO	WT	4	_AHIAQLC[Carbamidomethyl (C)]EK[Succinyl]AGLLQR_	15544.6	18353.3	0.239622	0.239622	18.0683	1.18068	0.429964	0.429964	34.72	1.3472	0	0.467179	0.851322	3	0.454053	Mus musculus	;mitotic cell cycle,osteoblast differentiation,intracellular protein transport,receptor-mediated endocytosis,autophagy,receptor internalization,transferrin transport,retrograde transport, endosome to Golgi,transcytosis,clathrin coat assembly,cell division,regulation of mitotic spindle organization,clathrin-dependent endocytosis,mitotic spindle assembly,negative regulation of hyaluronan biosynthetic process,negative regulation of protein localization to plasma membrane	;RNA binding,double-stranded RNA binding,structural molecule activity,protein binding,protein kinase binding,clathrin light chain binding,low-density lipoprotein particle receptor binding,disordered domain specific binding,ubiquitin-specific protease binding	;mitochondrion,lysosome,endosome,spindle,cytosol,focal adhesion,membrane,membrane coat,clathrin coat,clathrin coat of trans-Golgi network vesicle,clathrin coat of coated pit,clathrin-coated vesicle,extracellular matrix,Myb complex,melanosome,myelin sheath,protein complex,extracellular exosome,clathrin complex,extracellular vesicle,mitotic spindle microtubule	tr;sp	1	1;3	uniprot_mouse_proteome	>tr|Q5SXR6|Q5SXR6_MOUSE Clathrin heavy chain OS=Mus musculus GN=Cltc PE=1 SV=1;>sp|Q68FD5|CLH1_MOUSE Clathrin heavy chain 1 OS=Mus musculus GN=Cltc PE=1 SV=3	1	1	_AHIAQLC[Carbamidomethyl (C)]EK[Succinyl]AGLLQR_.3
Q5SXR6;Q68FD5	Cltc	Q5SXR6;Q68FD5	Q5SXR6_MOUSE;CLH1_MOUSE	Clathrin heavy chain;Clathrin heavy chain 1	TRUE	Sirt5KO / WT	Sirt5KO	WT	4	_VAANAPK[Succinyl]GILR_	3883.28	16018	2.04434	2.04434	312.486	4.12486	2.26127	2.26127	379.413	4.79413	0	0.0128554	0.0887994	3	0.525967	Mus musculus	;mitotic cell cycle,osteoblast differentiation,intracellular protein transport,receptor-mediated endocytosis,autophagy,receptor internalization,transferrin transport,retrograde transport, endosome to Golgi,transcytosis,clathrin coat assembly,cell division,regulation of mitotic spindle organization,clathrin-dependent endocytosis,mitotic spindle assembly,negative regulation of hyaluronan biosynthetic process,negative regulation of protein localization to plasma membrane	;RNA binding,double-stranded RNA binding,structural molecule activity,protein binding,protein kinase binding,clathrin light chain binding,low-density lipoprotein particle receptor binding,disordered domain specific binding,ubiquitin-specific protease binding	;mitochondrion,lysosome,endosome,spindle,cytosol,focal adhesion,membrane,membrane coat,clathrin coat,clathrin coat of trans-Golgi network vesicle,clathrin coat of coated pit,clathrin-coated vesicle,extracellular matrix,Myb complex,melanosome,myelin sheath,protein complex,extracellular exosome,clathrin complex,extracellular vesicle,mitotic spindle microtubule	tr;sp	1	1;3	uniprot_mouse_proteome	>tr|Q5SXR6|Q5SXR6_MOUSE Clathrin heavy chain OS=Mus musculus GN=Cltc PE=1 SV=1;>sp|Q68FD5|CLH1_MOUSE Clathrin heavy chain 1 OS=Mus musculus GN=Cltc PE=1 SV=3	1	1	_VAANAPK[Succinyl]GILR_.2
Q60932;Q60932-2	Vdac1	Q60932;Q60932-2	VDAC1_MOUSE	Voltage-dependent anion-selective channel protein 1;Isoform Mt-VDAC1 of Voltage-dependent anion-selective channel protein 1	TRUE	Sirt5KO / WT	Sirt5KO	WT	4	_VTQSNFAVGYK_	283882	238841	-0.249239	0.249239	-15.866	0.84134	-0.354877	0.354877	-21.8064	0.781936	0	0.364543	0.812004	3	0.294269	Mus musculus	behavioral fear response,anion transport,mitochondrial calcium ion transport,apoptotic process,chemical synaptic transmission,neuron-neuron synaptic transmission,learning,epithelial cell differentiation,anion transmembrane transport,regulation of mitophagy,regulation of anion transmembrane transport,negative regulation of reactive oxygen species metabolic process;	nucleotide binding,protein binding,voltage-gated anion channel activity,porin activity,protein kinase binding,protein complex binding,identical protein binding,ion channel binding;	nucleus,mitochondrion,mitochondrial outer membrane,mitochondrial inner membrane,plasma membrane,synaptic vesicle,membrane,mitochondrial nucleoid,myelin sheath,membrane raft,pore complex,extracellular exosome;	sp	1;	3;	uniprot_mouse_proteome	>sp|Q60932|VDAC1_MOUSE Voltage-dependent anion-selective channel protein 1 OS=Mus musculus GN=Vdac1 PE=1 SV=3;>sp|Q60932-2|VDAC1_MOUSE Isoform Mt-VDAC1 of Voltage-dependent anion-selective channel protein 1 OS=Mus musculus GN=Vdac1	1	1	_VTQSNFAVGYK_.2
Q61171	Prdx2	Q61171	PRDX2_MOUSE	Peroxiredoxin-2	TRUE	Sirt5KO / WT	Sirt5KO	WT	4	_QITVNDLPVGR_	27879.8	24098.7	-0.210265	0.210265	-13.5622	0.864378	-0.20817	0.20817	-13.4365	0.865635	0	0.618419	0.877604	3	0.327475	Mus musculus	activation of MAPK activity,respiratory burst involved in inflammatory response,response to oxidative stress,regulation of hydrogen peroxide metabolic process,removal of superoxide radicals,positive regulation of blood coagulation,negative regulation of lipopolysaccharide-mediated signaling pathway,negative regulation of NF-kappaB transcription factor activity,response to lipopolysaccharide,cellular response to oxidative stress,T cell proliferation,hydrogen peroxide metabolic process,hydrogen peroxide catabolic process,regulation of apoptotic process,cell redox homeostasis,negative regulation of T cell differentiation,thymus development,homeostasis of number of cells,oxidation-reduction process,negative regulation of reactive oxygen species metabolic process,negative regulation of extrinsic apoptotic signaling pathway,negative regulation of extrinsic apoptotic signaling pathway in absence of ligand	peroxidase activity,protein binding,thioredoxin peroxidase activity,selenium binding,antioxidant activity	mitochondrion,cytosol,myelin sheath,extracellular exosome	sp	1	3	uniprot_mouse_proteome	>sp|Q61171|PRDX2_MOUSE Peroxiredoxin-2 OS=Mus musculus GN=Prdx2 PE=1 SV=3	1	1	_QITVNDLPVGR_.2
Q61425	Hadh	Q61425	HCDH_MOUSE	Hydroxyacyl-coenzyme A dehydrogenase, mitochondrial	TRUE	Sirt5KO / WT	Sirt5KO	WT	4	_K[Succinyl]K[Succinyl]FTENPK_	0.520783	99215.1	17.5395	17.5395	1.9051e+07	190511	17.7192	17.7192	2.15773e+07	215774	0	2.7627e-05	0.00126462	3	2.97465	Mus musculus	fatty acid beta-oxidation,response to activity,response to insulin,response to drug,negative regulation of insulin secretion	3-hydroxyacyl-CoA dehydrogenase activity,NAD+ binding	nucleoplasm,cytoplasm,mitochondrion,mitochondrial inner membrane,mitochondrial matrix	sp	1	2	uniprot_mouse_proteome	>sp|Q61425|HCDH_MOUSE Hydroxyacyl-coenzyme A dehydrogenase, mitochondrial OS=Mus musculus GN=Hadh PE=1 SV=2	1	1	_K[Succinyl]K[Succinyl]FTENPK_.2
Q61425	Hadh	Q61425	HCDH_MOUSE	Hydroxyacyl-coenzyme A dehydrogenase, mitochondrial	TRUE	Sirt5KO / WT	Sirt5KO	WT	4	_TGEGFYK[Succinyl]YK_	41.6306	368857	13.1131	13.1131	885923	8860.23	16.3539	16.3539	8.3753e+06	83754	0	0.00319189	0.031968	3	3.1744	Mus musculus	fatty acid beta-oxidation,response to activity,response to insulin,response to drug,negative regulation of insulin secretion	3-hydroxyacyl-CoA dehydrogenase activity,NAD+ binding	nucleoplasm,cytoplasm,mitochondrion,mitochondrial inner membrane,mitochondrial matrix	sp	1	2	uniprot_mouse_proteome	>sp|Q61425|HCDH_MOUSE Hydroxyacyl-coenzyme A dehydrogenase, mitochondrial OS=Mus musculus GN=Hadh PE=1 SV=2	1	1	_TGEGFYK[Succinyl]YK_.2
Q61553	Fscn1	Q61553	FSCN1_MOUSE	Fascin	TRUE	Sirt5KO / WT	Sirt5KO	WT	4	_LVARPEPATGFTLEFR_	14987.3	22279.5	0.571971	0.571971	48.6553	1.48655	3.04022	3.04022	722.616	8.22616	0	0.514293	0.865963	3	3.60608	Mus musculus	cell-cell junction assembly,establishment or maintenance of cell polarity,anatomical structure morphogenesis,positive regulation of lamellipodium assembly,cell migration,microspike assembly,actin cytoskeleton organization,regulation of microvillus assembly,regulation of actin cytoskeleton organization,establishment of apical/basal cell polarity,cell motility,actin filament bundle assembly,positive regulation of filopodium assembly,positive regulation of podosome assembly,positive regulation of extracellular matrix disassembly	RNA binding,actin binding,protein binding,drug binding,protein binding, bridging,cadherin binding,actin filament binding	stress fiber,ruffle,podosome,cytoplasm,cytosol,cytoskeleton,microvillus,cell-cell junction,actin cytoskeleton,lamellipodium,filopodium,growth cone,cell projection membrane,filamentous actin,myelin sheath,microspike,extracellular exosome,invadopodium	sp	1	4	uniprot_mouse_proteome	>sp|Q61553|FSCN1_MOUSE Fascin OS=Mus musculus GN=Fscn1 PE=1 SV=4	1	1	_LVARPEPATGFTLEFR_.3
Q61553	Fscn1	Q61553	FSCN1_MOUSE	Fascin	TRUE	Sirt5KO / WT	Sirt5KO	WT	4	_YLAPSGPSGTLK_	25908.4	24265.4	-0.0945178	0.0945178	-6.34148	0.936585	-0.101903	0.101903	-6.81969	0.931803	0	0.750368	0.889873	3	0.253671	Mus musculus	cell-cell junction assembly,establishment or maintenance of cell polarity,anatomical structure morphogenesis,positive regulation of lamellipodium assembly,cell migration,microspike assembly,actin cytoskeleton organization,regulation of microvillus assembly,regulation of actin cytoskeleton organization,establishment of apical/basal cell polarity,cell motility,actin filament bundle assembly,positive regulation of filopodium assembly,positive regulation of podosome assembly,positive regulation of extracellular matrix disassembly	RNA binding,actin binding,protein binding,drug binding,protein binding, bridging,cadherin binding,actin filament binding	stress fiber,ruffle,podosome,cytoplasm,cytosol,cytoskeleton,microvillus,cell-cell junction,actin cytoskeleton,lamellipodium,filopodium,growth cone,cell projection membrane,filamentous actin,myelin sheath,microspike,extracellular exosome,invadopodium	sp	1	4	uniprot_mouse_proteome	>sp|Q61553|FSCN1_MOUSE Fascin OS=Mus musculus GN=Fscn1 PE=1 SV=4	1	1	_YLAPSGPSGTLK_.2
Q61655	Ddx19a	Q61655	DD19A_MOUSE	ATP-dependent RNA helicase DDX19A	TRUE	Sirt5KO / WT	Sirt5KO	WT	4	_TAAFVLAM[Oxidation (M)]LSR_	4658.87	9282.19	0.994485	0.994485	99.237	1.99237	-5.02403	5.02403	-96.9266	0.0307339	0	0.27615	0.732513	3	3.3814	Mus musculus	RNA splicing,regulation of gene expression,RNA secondary structure unwinding,protein transport,mRNA transport	RNA binding,ATP-dependent RNA helicase activity,ATP binding	nuclear pore,nucleolus,cytoplasm,membrane,nuclear membrane,catalytic step 2 spliceosome	sp	1	2	uniprot_mouse_proteome	>sp|Q61655|DD19A_MOUSE ATP-dependent RNA helicase DDX19A OS=Mus musculus GN=Ddx19a PE=1 SV=2	1	1	_TAAFVLAM[Oxidation (M)]LSR_.2
Q62261	Sptbn1	Q62261	SPTB2_MOUSE	Spectrin beta chain, non-erythrocytic 1	TRUE	Sirt5KO / WT	Sirt5KO	WT	4	_LTTLELLEVR_	2252.27	1794.5	-0.327795	0.327795	-20.3247	0.796753	1.74501	1.74501	235.197	3.35197	0	0.620595	0.877604	3	2.76282	Mus musculus	mitotic cytokinesis,plasma membrane organization,cytoskeleton organization,common-partner SMAD protein phosphorylation,SMAD protein import into nucleus,Golgi to plasma membrane protein transport,actin filament capping,membrane assembly,protein localization to plasma membrane,positive regulation of interleukin-2 secretion,regulation of protein localization to plasma membrane,positive regulation of protein localization to plasma membrane	RNA binding,actin binding,structural constituent of cytoskeleton,protein binding,calmodulin binding,phospholipid binding,ankyrin binding,protein complex binding,cadherin binding,GTPase binding	nucleus,nucleolus,cytoplasm,plasma membrane,spectrin,endomembrane system,postsynaptic density,membrane,axolemma,cortical cytoskeleton,M band,cuticular plate,protein complex,extracellular exosome	sp	1	2	uniprot_mouse_proteome	>sp|Q62261|SPTB2_MOUSE Spectrin beta chain, non-erythrocytic 1 OS=Mus musculus GN=Sptbn1 PE=1 SV=2	1	1	_LTTLELLEVR_.2
Q62261	Sptbn1	Q62261	SPTB2_MOUSE	Spectrin beta chain, non-erythrocytic 1	TRUE	Sirt5KO / WT	Sirt5KO	WT	4	_QIEAQEK[Succinyl]PR_	8968.93	5414.9	-0.728001	0.728001	-39.626	0.60374	-0.677801	0.677801	-37.4883	0.625117	0	0.0849838	0.349839	3	0.257568	Mus musculus	mitotic cytokinesis,plasma membrane organization,cytoskeleton organization,common-partner SMAD protein phosphorylation,SMAD protein import into nucleus,Golgi to plasma membrane protein transport,actin filament capping,membrane assembly,protein localization to plasma membrane,positive regulation of interleukin-2 secretion,regulation of protein localization to plasma membrane,positive regulation of protein localization to plasma membrane	RNA binding,actin binding,structural constituent of cytoskeleton,protein binding,calmodulin binding,phospholipid binding,ankyrin binding,protein complex binding,cadherin binding,GTPase binding	nucleus,nucleolus,cytoplasm,plasma membrane,spectrin,endomembrane system,postsynaptic density,membrane,axolemma,cortical cytoskeleton,M band,cuticular plate,protein complex,extracellular exosome	sp	1	2	uniprot_mouse_proteome	>sp|Q62261|SPTB2_MOUSE Spectrin beta chain, non-erythrocytic 1 OS=Mus musculus GN=Sptbn1 PE=1 SV=2	1	1	_QIEAQEK[Succinyl]PR_.2
Q62426	Cstb	Q62426	CYTB_MOUSE	Cystatin-B	TRUE	Sirt5KO / WT	Sirt5KO	WT	4	_QIVAGTNLFIK_	35510.9	27129.7	-0.388391	0.388391	-23.6019	0.763981	-0.4497	0.4497	-26.7805	0.732195	0	0.425754	0.838866	3	0.430238	Mus musculus	adult locomotory behavior,negative regulation of peptidase activity,negative regulation of endopeptidase activity,negative regulation of proteolysis	protease binding,RNA binding,endopeptidase inhibitor activity,cysteine-type endopeptidase inhibitor activity	extracellular space,nucleus,nucleolus,cytoplasm,cytosol,extracellular exosome	sp	1	1	uniprot_mouse_proteome	>sp|Q62426|CYTB_MOUSE Cystatin-B OS=Mus musculus GN=Cstb PE=1 SV=1	1	1	_QIVAGTNLFIK_.2
Q64433	Hspe1	Q64433	CH10_MOUSE	10 kDa heat shock protein, mitochondrial	TRUE	Sirt5KO / WT	Sirt5KO	WT	8	_SQGK[Succinyl]VLQATVVAVGSGGK_	56330.9	1.88438e+06	5.06402	5.06402	3245.19	33.4519	5.09014	5.09014	3306.3	34.063	0	7.38839e-07	0.000200102	7	0.386733	Mus musculus	osteoblast differentiation,response to unfolded protein,chaperone mediated protein folding requiring cofactor	RNA binding,ATP binding,metal ion binding,unfolded protein binding,chaperone binding	mitochondrion,mitochondrial matrix,membrane,extracellular exosome	sp	1	2	uniprot_mouse_proteome	>sp|Q64433|CH10_MOUSE 10 kDa heat shock protein, mitochondrial OS=Mus musculus GN=Hspe1 PE=1 SV=2	1	2	_SQGK[Succinyl]VLQATVVAVGSGGK_.2|_SQGK[Succinyl]VLQATVVAVGSGGK_.3
Q6P5F7;Q6P5F7-2	Ttyh3	Q6P5F7;Q6P5F7-2	TTYH3_MOUSE	Protein tweety homolog 3;Isoform 2 of Protein tweety homolog 3	TRUE	Sirt5KO / WT	Sirt5KO	WT	4	_AGVSYAAPWWVSLLHR_	6193.72	8921.82	0.526532	0.526532	44.0463	1.44046	-0.187088	0.187088	-12.1623	0.878377	0	0.974666	0.920723	3	4.70028	Mus musculus	chloride transport,chloride transmembrane transport;	intracellular calcium activated chloride channel activity,chloride channel activity;	plasma membrane,integral component of membrane,chloride channel complex,extracellular exosome;	sp	1;	1;	uniprot_mouse_proteome	>sp|Q6P5F7|TTYH3_MOUSE Protein tweety homolog 3 OS=Mus musculus GN=Ttyh3 PE=1 SV=1;>sp|Q6P5F7-2|TTYH3_MOUSE Isoform 2 of Protein tweety homolog 3 OS=Mus musculus GN=Ttyh3	1	1	_AGVSYAAPWWVSLLHR_.3
Q6PB66	Lrpprc	Q6PB66	LPPRC_MOUSE	Leucine-rich PPR motif-containing protein, mitochondrial	TRUE	Sirt5KO / WT	Sirt5KO	WT	4	_TLLELIPELR_	4217.22	11048.2	1.38945	1.38945	161.978	2.61978	1.92191	1.92191	278.923	3.78923	0	0.751123	0.890127	3	4.79951	Mus musculus	negative regulation of mitochondrial RNA catabolic process,transcription, DNA-templated,regulation of transcription, DNA-templated,RNA modification,mRNA transport,regulation of mitochondrial translation,nucleic acid phosphodiester bond hydrolysis	single-stranded DNA binding,RNA binding,endonuclease activity,protein binding,ubiquitin protein ligase binding,beta-tubulin binding,actin filament binding	condensed nuclear chromosome,nucleus,nuclear inner membrane,nuclear outer membrane,nucleoplasm,cytoplasm,mitochondrion,cytoskeleton,microtubule,membrane,intracellular ribonucleoprotein complex,mitochondrial nucleoid,perinuclear region of cytoplasm	sp	1	2	uniprot_mouse_proteome	>sp|Q6PB66|LPPRC_MOUSE Leucine-rich PPR motif-containing protein, mitochondrial OS=Mus musculus GN=Lrpprc PE=1 SV=2	1	1	_TLLELIPELR_.2
Q6PB66	Lrpprc	Q6PB66	LPPRC_MOUSE	Leucine-rich PPR motif-containing protein, mitochondrial	TRUE	Sirt5KO / WT	Sirt5KO	WT	4	_YVALVK[Succinyl]VLGK_	35175.7	91277.2	1.37567	1.37567	159.489	2.59489	1.67618	1.67618	219.58	3.1958	0	0.116814	0.433137	3	0.720736	Mus musculus	negative regulation of mitochondrial RNA catabolic process,transcription, DNA-templated,regulation of transcription, DNA-templated,RNA modification,mRNA transport,regulation of mitochondrial translation,nucleic acid phosphodiester bond hydrolysis	single-stranded DNA binding,RNA binding,endonuclease activity,protein binding,ubiquitin protein ligase binding,beta-tubulin binding,actin filament binding	condensed nuclear chromosome,nucleus,nuclear inner membrane,nuclear outer membrane,nucleoplasm,cytoplasm,mitochondrion,cytoskeleton,microtubule,membrane,intracellular ribonucleoprotein complex,mitochondrial nucleoid,perinuclear region of cytoplasm	sp	1	2	uniprot_mouse_proteome	>sp|Q6PB66|LPPRC_MOUSE Leucine-rich PPR motif-containing protein, mitochondrial OS=Mus musculus GN=Lrpprc PE=1 SV=2	1	1	_YVALVK[Succinyl]VLGK_.2
Q6ZPE2;Q6ZPE2-2	Sbf1	Q6ZPE2;Q6ZPE2-2	MTMR5_MOUSE	Myotubularin-related protein 5;Isoform 2 of Myotubularin-related protein 5	TRUE	Sirt5KO / WT	Sirt5KO	WT	4	_LFAQLLQGYR_	72149.6	84289.9	0.224368	0.224368	16.8266	1.16827	0.295087	0.295087	22.6959	1.22696	0	0.692573	0.885656	3	0.588742	Mus musculus	regulation of cell growth,spermatogenesis,negative regulation of catalytic activity,positive regulation of GTPase activity;	pseudophosphatase activity,Rab guanyl-nucleotide exchange factor activity;	cellular_component,nucleus;	sp	1;	2;	uniprot_mouse_proteome	>sp|Q6ZPE2|MTMR5_MOUSE Myotubularin-related protein 5 OS=Mus musculus GN=Sbf1 PE=1 SV=2;>sp|Q6ZPE2-2|MTMR5_MOUSE Isoform 2 of Myotubularin-related protein 5 OS=Mus musculus GN=Sbf1	1	1	_LFAQLLQGYR_.2
Q6ZPE2;Q6ZPE2-2	Sbf1	Q6ZPE2;Q6ZPE2-2	MTMR5_MOUSE	Myotubularin-related protein 5;Isoform 2 of Myotubularin-related protein 5	TRUE	Sirt5KO / WT	Sirt5KO	WT	4	_LGLGTLSSSLSR_	8217.11	9064.13	0.141539	0.141539	10.3081	1.10308	0.122823	0.122823	8.88632	1.08886	0	0.733523	0.888214	3	0.285425	Mus musculus	regulation of cell growth,spermatogenesis,negative regulation of catalytic activity,positive regulation of GTPase activity;	pseudophosphatase activity,Rab guanyl-nucleotide exchange factor activity;	cellular_component,nucleus;	sp	1;	2;	uniprot_mouse_proteome	>sp|Q6ZPE2|MTMR5_MOUSE Myotubularin-related protein 5 OS=Mus musculus GN=Sbf1 PE=1 SV=2;>sp|Q6ZPE2-2|MTMR5_MOUSE Isoform 2 of Myotubularin-related protein 5 OS=Mus musculus GN=Sbf1	1	1	_LGLGTLSSSLSR_.2
Q791T5;Q791T5-2	Mtch1	Q791T5;Q791T5-2	MTCH1_MOUSE	Mitochondrial carrier homolog 1;Isoform 2 of Mitochondrial carrier homolog 1	TRUE	Sirt5KO / WT	Sirt5KO	WT	4	_YLSVQGQLFR_	37325.6	33957	-0.136456	0.136456	-9.02486	0.909751	-0.176336	0.176336	-11.5053	0.884947	0	0.731341	0.888214	3	0.406264	Mus musculus	transport,apoptotic process,activation of cysteine-type endopeptidase activity involved in apoptotic process,positive regulation of apoptotic process;	;	mitochondrion,mitochondrial inner membrane,membrane,integral component of membrane;	sp	1;	1;	uniprot_mouse_proteome	>sp|Q791T5|MTCH1_MOUSE Mitochondrial carrier homolog 1 OS=Mus musculus GN=Mtch1 PE=1 SV=1;>sp|Q791T5-2|MTCH1_MOUSE Isoform 2 of Mitochondrial carrier homolog 1 OS=Mus musculus GN=Mtch1	1	1	_YLSVQGQLFR_.2
Q80TL4	Phf24	Q80TL4	PHF24_MOUSE	PHD finger protein 24	TRUE	Sirt5KO / WT	Sirt5KO	WT	4	_YVDWPTFLR_	209365	250528	0.25895	0.25895	19.6607	1.19661	0.817096	0.817096	76.1856	1.76186	0	0.587567	0.8698	3	1.17652	Mus musculus	gamma-aminobutyric acid signaling pathway,regulation of G-protein coupled receptor protein signaling pathway,regulation of synaptic transmission, GABAergic,detection of mechanical stimulus involved in sensory perception of pain	calcium ion binding,protein binding	cellular_component	sp	1	2	uniprot_mouse_proteome	>sp|Q80TL4|PHF24_MOUSE PHD finger protein 24 OS=Mus musculus GN=Phf24 PE=1 SV=2	1	1	_YVDWPTFLR_.2
Q80W71;Q80W71-2	Plekha8	Q80W71;Q80W71-2	PKHA8_MOUSE	Pleckstrin homology domain-containing family A member 8;Isoform 2 of Pleckstrin homology domain-containing family A member 8	TRUE	Sirt5KO / WT	Sirt5KO	WT	4	_FLK[Succinyl]GFLTEVK[Succinyl]NGEK_	36.4972	75821.7	11.0206	11.0206	207646	2077.46	14.2867	14.2867	1.99856e+06	19986.6	0	0.00418205	0.0400934	3	2.84681	Mus musculus	lipid transport,ER to Golgi ceramide transport,glycolipid transport,Requires Ontology;	glycolipid transporter activity,glycolipid binding,phosphatidylinositol-4-phosphate binding,ceramide binding,Requires Ontology;	nucleoplasm,Golgi apparatus,trans-Golgi network,membrane;	sp	1;	2;	uniprot_mouse_proteome	>sp|Q80W71|PKHA8_MOUSE Pleckstrin homology domain-containing family A member 8 OS=Mus musculus GN=Plekha8 PE=1 SV=2;>sp|Q80W71-2|PKHA8_MOUSE Isoform 2 of Pleckstrin homology domain-containing family A member 8 OS=Mus musculus GN=Plekha8	1	1	_FLK[Succinyl]GFLTEVK[Succinyl]NGEK_.3
Q80X98	Dhx38	Q80X98	Q80X98_MOUSE	DEAH (Asp-Glu-Ala-His) box polypeptide 38	TRUE	Sirt5KO / WT	Sirt5KO	WT	4	_FAAFFGNVPIFHIPGR_	5981.19	11358.7	0.925287	0.925287	89.9062	1.89906	5.04413	5.04413	3199.4	32.994	0	0.555766	0.866562	3	6.66061	Mus musculus	mRNA splicing, via spliceosome	RNA binding,ATP-dependent RNA helicase activity,ATP binding	spliceosomal complex,cytoplasm,membrane,catalytic step 2 spliceosome	tr	1	1	uniprot_mouse_proteome	>tr|Q80X98|Q80X98_MOUSE DEAH (Asp-Glu-Ala-His) box polypeptide 38 OS=Mus musculus GN=Dhx38 PE=1 SV=1	1	1	_FAAFFGNVPIFHIPGR_.3
Q80YV4;Q80YV4-2	Pank4	Q80YV4;Q80YV4-2	PANK4_MOUSE	Pantothenate kinase 4;Isoform 2 of Pantothenate kinase 4	TRUE	Sirt5KO / WT	Sirt5KO	WT	4	_LGGQLFSVIFK_	10211.9	20430.9	1.0005	1.0005	100.069	2.00069	0.615269	0.615269	53.1843	1.53184	0	0.928831	0.909536	3	5.49318	Mus musculus	coenzyme A biosynthetic process,phosphorylation;	pantothenate kinase activity,ATP binding;	cytoplasm;	sp	1;	2;	uniprot_mouse_proteome	>sp|Q80YV4|PANK4_MOUSE Pantothenate kinase 4 OS=Mus musculus GN=Pank4 PE=1 SV=2;>sp|Q80YV4-2|PANK4_MOUSE Isoform 2 of Pantothenate kinase 4 OS=Mus musculus GN=Pank4	1	1	_LGGQLFSVIFK_.2
Q8BFR5	Tufm	Q8BFR5	EFTU_MOUSE	Elongation factor Tu, mitochondrial	TRUE	Sirt5KO / WT	Sirt5KO	WT	4	_ILAEGGGAK[Succinyl]FK_	3311.93	3.08398e+06	9.8629	9.8629	93017.2	931.172	12.9641	12.9641	798980	7990.8	0	0.0321597	0.174343	3	3.66478	Mus musculus	translational elongation,response to ethanol	RNA binding,translation elongation factor activity,GTPase activity,GTP binding	mitochondrion,mitochondrial inner membrane,membrane,mitochondrial nucleoid,myelin sheath,extracellular exosome	sp	1	1	uniprot_mouse_proteome	>sp|Q8BFR5|EFTU_MOUSE Elongation factor Tu, mitochondrial OS=Mus musculus GN=Tufm PE=1 SV=1	1	1	_ILAEGGGAK[Succinyl]FK_.2
Q8BFR5	Tufm	Q8BFR5	EFTU_MOUSE	Elongation factor Tu, mitochondrial	TRUE	Sirt5KO / WT	Sirt5KO	WT	4	_TTLTAAITK[Succinyl]ILAEGGGAK_	1.67742	8248.76	12.2637	12.2637	491654	4917.54	9.47844	9.47844	71233.9	713.339	0	0.0601993	0.272111	3	3.20269	Mus musculus	translational elongation,response to ethanol	RNA binding,translation elongation factor activity,GTPase activity,GTP binding	mitochondrion,mitochondrial inner membrane,membrane,mitochondrial nucleoid,myelin sheath,extracellular exosome	sp	1	1	uniprot_mouse_proteome	>sp|Q8BFR5|EFTU_MOUSE Elongation factor Tu, mitochondrial OS=Mus musculus GN=Tufm PE=1 SV=1	1	2	_TTLTAAITK[Succinyl]ILAEGGGAK_.3|_TTLTAAITK[Succinyl]ILAEGGGAK_.2
Q8BGC4	Zadh2	Q8BGC4	PTGR3_MOUSE	Prostaglandin reductase-3	TRUE	Sirt5KO / WT	Sirt5KO	WT	4	_IAK[Succinyl]C[Carbamidomethyl (C)]HVIGTC[Carbamidomethyl (C)]SSDEK_	3407.6	10062	1.56209	1.56209	195.28	2.9528	7.50525	7.50525	18067.9	181.679	0	0.148712	0.505405	3	3.58747	Mus musculus	prostaglandin metabolic process,negative regulation of fat cell differentiation,oxidation-reduction process	zinc ion binding,13-prostaglandin reductase activity,15-oxoprostaglandin 13-oxidase activity	mitochondrion,peroxisome	sp	1	1	uniprot_mouse_proteome	>sp|Q8BGC4|PTGR3_MOUSE Prostaglandin reductase-3 OS=Mus musculus GN=Zadh2 PE=1 SV=1	1	1	_IAK[Succinyl]C[Carbamidomethyl (C)]HVIGTC[Carbamidomethyl (C)]SSDEK_.3
Q8BGC4	Zadh2	Q8BGC4	PTGR3_MOUSE	Prostaglandin reductase-3	TRUE	Sirt5KO / WT	Sirt5KO	WT	4	_TM[Oxidation (M)]QK[Succinyl]LVVTR_	1.4365	1770.83	10.2677	10.2677	123174	1232.74	7.55419	7.55419	18694.8	187.948	0	0.125767	0.450655	3	3.35098	Mus musculus	prostaglandin metabolic process,negative regulation of fat cell differentiation,oxidation-reduction process	zinc ion binding,13-prostaglandin reductase activity,15-oxoprostaglandin 13-oxidase activity	mitochondrion,peroxisome	sp	1	1	uniprot_mouse_proteome	>sp|Q8BGC4|PTGR3_MOUSE Prostaglandin reductase-3 OS=Mus musculus GN=Zadh2 PE=1 SV=1	1	1	_TM[Oxidation (M)]QK[Succinyl]LVVTR_.2
Q8BGY7	Fam210a	Q8BGY7	F210A_MOUSE	Protein FAM210A	TRUE	Sirt5KO / WT	Sirt5KO	WT	4	_LTEK[Succinyl]LQETK_	1.63459	111349	16.0558	16.0558	6.81196e+06	68120.6	16.0435	16.0435	6.75412e+06	67542.2	0	4.34435e-06	0.000434533	3	2.67959	Mus musculus	biological_process	molecular_function	mitochondrion,integral component of membrane	sp	1	1	uniprot_mouse_proteome	>sp|Q8BGY7|F210A_MOUSE Protein FAM210A OS=Mus musculus GN=Fam210a PE=1 SV=1	1	1	_LTEK[Succinyl]LQETK_.2
Q8BH59	Slc25a12	Q8BH59	CMC1_MOUSE	Calcium-binding mitochondrial carrier protein Aralar1	TRUE	Sirt5KO / WT	Sirt5KO	WT	4	_K[Succinyl]IYSTLAGTR_	176321	119404	-0.56235	0.56235	-32.2802	0.677198	-0.547772	0.547772	-31.5924	0.684076	0	0.0471416	0.227992	3	0.171795	Mus musculus	aspartate transport,L-glutamate transport,malate-aspartate shuttle,response to calcium ion,L-glutamate transmembrane transport,L-aspartate transmembrane transport	L-glutamate transmembrane transporter activity,calcium ion binding,L-aspartate transmembrane transporter activity	mitochondrion,mitochondrial inner membrane,integral component of membrane,myelin sheath	sp	1	1	uniprot_mouse_proteome	>sp|Q8BH59|CMC1_MOUSE Calcium-binding mitochondrial carrier protein Aralar1 OS=Mus musculus GN=Slc25a12 PE=1 SV=1	1	1	_K[Succinyl]IYSTLAGTR_.2
Q8BH66	Atl1	Q8BH66	ATLA1_MOUSE	Atlastin-1	TRUE	Sirt5KO / WT	Sirt5KO	WT	4	_HIHSC[Carbamidomethyl (C)]FTNISC[Carbamidomethyl (C)]FLLPHPGLK_	123945	192207	0.632962	0.632962	55.0745	1.55075	1.47852	1.47852	178.662	2.78662	0	0.482254	0.857201	3	1.61962	Mus musculus	endoplasmic reticulum organization,axonogenesis,protein homooligomerization	GTPase activity,protein binding,GTP binding,identical protein binding	Golgi cis cisterna,Golgi membrane,cytoplasm,endoplasmic reticulum,endoplasmic reticulum membrane,Golgi apparatus,integral component of membrane,axon,endoplasmic reticulum tubular network	sp	1	1	uniprot_mouse_proteome	>sp|Q8BH66|ATLA1_MOUSE Atlastin-1 OS=Mus musculus GN=Atl1 PE=1 SV=1	1	1	_HIHSC[Carbamidomethyl (C)]FTNISC[Carbamidomethyl (C)]FLLPHPGLK_.4
Q8BH99;Q99M51	Nck1	Q8BH99;Q99M51	Q8BH99_MOUSE;NCK1_MOUSE	Cytoplasmic protein NCK1	TRUE	Sirt5KO / WT	Sirt5KO	WT	4	_FAGNPWYYGK_	12639.2	12399.1	-0.0276747	0.0276747	-1.89998	0.981	0.228304	0.228304	17.1457	1.17146	0	0.843665	0.894736	3	0.921067	Mus musculus	;negative regulation of protein kinase activity,substrate-dependent cell migration, cell extension,actin filament organization,positive regulation of neuron projection development,cell migration,lamellipodium assembly,regulation of cell migration,positive regulation of actin filament polymerization,negative regulation of peptidyl-serine phosphorylation,positive regulation of translation in response to endoplasmic reticulum stress,positive regulation of T cell proliferation,T cell activation,positive regulation of transcription from RNA polymerase II promoter,ephrin receptor signaling pathway,response to other organism,negative regulation of cell death,peptidyl-serine dephosphorylation,positive regulation of endoplasmic reticulum stress-induced intrinsic apoptotic signaling pathway,positive regulation of cap-dependent translational initiation,positive regulation of cap-independent translational initiation,negative regulation of PERK-mediated unfolded protein response,negative regulation of endoplasmic reticulum stress-induced eIF2 alpha phosphorylation,negative regulation of transcription from RNA polymerase II promoter in response to endoplasmic reticulum stress	;protein kinase inhibitor activity,SH3/SH2 adaptor activity,receptor binding,protein binding,protein domain specific binding,receptor tyrosine kinase binding,cadherin binding,ephrin receptor binding,eukaryotic initiation factor eIF2 binding	;protein phosphatase type 1 complex,nucleus,cytoplasm,endoplasmic reticulum,ribosome,cell-cell junction,vesicle membrane	tr;sp	1	1	uniprot_mouse_proteome	>tr|Q8BH99|Q8BH99_MOUSE Cytoplasmic protein NCK1 OS=Mus musculus GN=Nck1 PE=1 SV=1;>sp|Q99M51|NCK1_MOUSE Cytoplasmic protein NCK1 OS=Mus musculus GN=Nck1 PE=1 SV=1	1	1	_FAGNPWYYGK_.2
Q8BHN3;Q8BHN3-2	Ganab	Q8BHN3;Q8BHN3-2	GANAB_MOUSE	Neutral alpha-glucosidase AB;Isoform 2 of Neutral alpha-glucosidase AB	TRUE	Sirt5KO / WT	Sirt5KO	WT	8	_HHGPQTLYLPVTLSSIPVFQR_	6702.61	15108	1.17252	1.17252	125.404	2.25404	3.81944	3.81944	1311.78	14.1178	0	0.37692	0.816217	7	3.79229	Mus musculus	carbohydrate metabolic process,N-glycan processing;	RNA binding,protein binding,glucosidase activity,carbohydrate binding,glucan 1,3-alpha-glucosidase activity;	endoplasmic reticulum,Golgi apparatus,membrane,glucosidase II complex,extracellular matrix,melanosome,extracellular exosome;	sp	1;	1;	uniprot_mouse_proteome	>sp|Q8BHN3|GANAB_MOUSE Neutral alpha-glucosidase AB OS=Mus musculus GN=Ganab PE=1 SV=1;>sp|Q8BHN3-2|GANAB_MOUSE Isoform 2 of Neutral alpha-glucosidase AB OS=Mus musculus GN=Ganab	1	2	_HHGPQTLYLPVTLSSIPVFQR_.4|_HHGPQTLYLPVTLSSIPVFQR_.3
Q8BIJ6	Iars2	Q8BIJ6	SYIM_MOUSE	Isoleucine--tRNA ligase, mitochondrial	TRUE	Sirt5KO / WT	Sirt5KO	WT	4	_QYDFGK[Succinyl]VVR_	277316	234217	-0.243683	0.243683	-15.5414	0.844586	-0.251487	0.251487	-15.997	0.84003	0	0.0685626	0.301323	3	0.0886656	Mus musculus	isoleucyl-tRNA aminoacylation,regulation of translational fidelity	tRNA binding,aminoacyl-tRNA editing activity,isoleucine-tRNA ligase activity,ATP binding	mitochondrion,mitochondrial matrix,cytosol	sp	1	1	uniprot_mouse_proteome	>sp|Q8BIJ6|SYIM_MOUSE Isoleucine--tRNA ligase, mitochondrial OS=Mus musculus GN=Iars2 PE=1 SV=1	1	1	_QYDFGK[Succinyl]VVR_.2
Q8BKY8	Mterf2	Q8BKY8	MTEF2_MOUSE	Transcription termination factor 2, mitochondrial	TRUE	Sirt5KO / WT	Sirt5KO	WT	4	_K[Succinyl]EFEANFSK_	0.417349	25701.4	15.9102	15.9102	6.15815e+06	61582.5	15.9619	15.9619	6.38284e+06	63829.4	0	1.03026e-05	0.000712416	3	2.67035	Mus musculus	regulation of transcription, DNA-templated,termination of mitochondrial transcription	DNA binding,double-stranded DNA binding	mitochondrion,mitochondrial nucleoid	sp	1	1	uniprot_mouse_proteome	>sp|Q8BKY8|MTEF2_MOUSE Transcription termination factor 2, mitochondrial OS=Mus musculus GN=Mterf2 PE=1 SV=1	1	1	_K[Succinyl]EFEANFSK_.2
Q8BP67	Rpl24	Q8BP67	RL24_MOUSE	60S ribosomal protein L24	TRUE	Sirt5KO / WT	Sirt5KO	WT	4	_QINWTVLYR_	126967	144849	0.190097	0.190097	14.0841	1.14084	0.2178	0.2178	16.2959	1.16296	0	0.74396	0.889439	3	0.527924	Mus musculus	ribosomal large subunit assembly,translation,mitotic cell cycle checkpoint,exit from mitosis,optic nerve development,retinal ganglion cell axon guidance,retina development in camera-type eye,assembly of large subunit precursor of preribosome	RNA binding,structural constituent of ribosome,cadherin binding	cytoplasm,membrane,cytosolic large ribosomal subunit,extracellular exosome	sp	1	2	uniprot_mouse_proteome	>sp|Q8BP67|RL24_MOUSE 60S ribosomal protein L24 OS=Mus musculus GN=Rpl24 PE=1 SV=2	1	1	_QINWTVLYR_.2
Q8BTI8;Q8BTI8-2;Q8BTI8-3	Srrm2	Q8BTI8;Q8BTI8-2;Q8BTI8-3	SRRM2_MOUSE	Serine/arginine repetitive matrix protein 2;Isoform 2 of Serine/arginine repetitive matrix protein 2;Isoform 3 of Serine/arginine repetitive matrix protein 2	TRUE	Sirt5KO / WT	Sirt5KO	WT	4	_TPAASAVNLAGAR_	6642.58	7506.09	0.176318	0.176318	12.9996	1.13	0.134574	0.134574	9.77685	1.09777	0	0.613079	0.877604	3	0.208407	Mus musculus	mRNA processing,biological_process,RNA splicing;;	RNA binding,protein N-terminus binding,C2H2 zinc finger domain binding;;	Cajal body,nuclear speck,catalytic step 2 spliceosome;;	sp	1;;	3;;	uniprot_mouse_proteome	>sp|Q8BTI8|SRRM2_MOUSE Serine/arginine repetitive matrix protein 2 OS=Mus musculus GN=Srrm2 PE=1 SV=3;>sp|Q8BTI8-2|SRRM2_MOUSE Isoform 2 of Serine/arginine repetitive matrix protein 2 OS=Mus musculus GN=Srrm2;>sp|Q8BTI8-3|SRRM2_MOUSE Isoform 3 of Serine/arginine repetitive matrix protein 2 OS=Mus musculus GN=Srrm2	1	1	_TPAASAVNLAGAR_.2
Q8BWF0	Aldh5a1	Q8BWF0	SSDH_MOUSE	Succinate-semialdehyde dehydrogenase, mitochondrial	TRUE	Sirt5KO / WT	Sirt5KO	WT	8	_DDLAK[Succinyl]IITAESGKPLK_	186111	173681	-0.099727	0.099727	-6.67904	0.93321	0.00633083	0.00633083	0.439784	1.0044	0	0.983582	0.921601	7	0.277704	Mus musculus	glucose metabolic process,acetate metabolic process,succinate metabolic process,glutamate metabolic process,glutamate decarboxylation to succinate,glutamine metabolic process,glycerophospholipid metabolic process,glucosylceramide metabolic process,galactosylceramide metabolic process,glutathione metabolic process,central nervous system development,gamma-aminobutyric acid metabolic process,gamma-aminobutyric acid catabolic process,post-embryonic development,respiratory electron transport chain,neurotransmitter catabolic process,short-chain fatty acid metabolic process,protein homotetramerization,oxidation-reduction process	succinate-semialdehyde dehydrogenase (NAD+) activity,succinate-semialdehyde dehydrogenase [NAD(P)+] activity,NAD binding	mitochondrion	sp	1	1	uniprot_mouse_proteome	>sp|Q8BWF0|SSDH_MOUSE Succinate-semialdehyde dehydrogenase, mitochondrial OS=Mus musculus GN=Aldh5a1 PE=1 SV=1	1	2	_DDLAK[Succinyl]IITAESGKPLK_.3|_DDLAK[Succinyl]IITAESGKPLK_.2
Q8BWF0	Aldh5a1	Q8BWF0	SSDH_MOUSE	Succinate-semialdehyde dehydrogenase, mitochondrial	TRUE	Sirt5KO / WT	Sirt5KO	WT	8	_GIHDSFVTK[Succinyl]FAEAM[Oxidation (M)]K_	140594	167071	0.24893	0.24893	18.8326	1.18833	0.623546	0.623546	54.0657	1.54066	0	0.236141	0.674392	7	0.451235	Mus musculus	glucose metabolic process,acetate metabolic process,succinate metabolic process,glutamate metabolic process,glutamate decarboxylation to succinate,glutamine metabolic process,glycerophospholipid metabolic process,glucosylceramide metabolic process,galactosylceramide metabolic process,glutathione metabolic process,central nervous system development,gamma-aminobutyric acid metabolic process,gamma-aminobutyric acid catabolic process,post-embryonic development,respiratory electron transport chain,neurotransmitter catabolic process,short-chain fatty acid metabolic process,protein homotetramerization,oxidation-reduction process	succinate-semialdehyde dehydrogenase (NAD+) activity,succinate-semialdehyde dehydrogenase [NAD(P)+] activity,NAD binding	mitochondrion	sp	1	1	uniprot_mouse_proteome	>sp|Q8BWF0|SSDH_MOUSE Succinate-semialdehyde dehydrogenase, mitochondrial OS=Mus musculus GN=Aldh5a1 PE=1 SV=1	1	2	_GIHDSFVTK[Succinyl]FAEAM[Oxidation (M)]K_.3|_GIHDSFVTK[Succinyl]FAEAM[Oxidation (M)]K_.2
Q8BWF0	Aldh5a1	Q8BWF0	SSDH_MOUSE	Succinate-semialdehyde dehydrogenase, mitochondrial	TRUE	Sirt5KO / WT	Sirt5KO	WT	4	_GIHDSFVTK[Succinyl]FAEAMK_	12574.9	30685.7	1.28702	1.28702	144.023	2.44023	0.898143	0.898143	86.3666	1.86367	0	0.899952	0.903518	3	5.69342	Mus musculus	glucose metabolic process,acetate metabolic process,succinate metabolic process,glutamate metabolic process,glutamate decarboxylation to succinate,glutamine metabolic process,glycerophospholipid metabolic process,glucosylceramide metabolic process,galactosylceramide metabolic process,glutathione metabolic process,central nervous system development,gamma-aminobutyric acid metabolic process,gamma-aminobutyric acid catabolic process,post-embryonic development,respiratory electron transport chain,neurotransmitter catabolic process,short-chain fatty acid metabolic process,protein homotetramerization,oxidation-reduction process	succinate-semialdehyde dehydrogenase (NAD+) activity,succinate-semialdehyde dehydrogenase [NAD(P)+] activity,NAD binding	mitochondrion	sp	1	1	uniprot_mouse_proteome	>sp|Q8BWF0|SSDH_MOUSE Succinate-semialdehyde dehydrogenase, mitochondrial OS=Mus musculus GN=Aldh5a1 PE=1 SV=1	1	2	_GIHDSFVTK[Succinyl]FAEAMK_.3|_GIHDSFVTK[Succinyl]FAEAMK_.2
Q8BWT1	Acaa2	Q8BWT1	THIM_MOUSE	3-ketoacyl-CoA thiolase, mitochondrial	TRUE	Sirt5KO / WT	Sirt5KO	WT	4	_TNVSGGAIALGHPLGGSGSR_	138615	152526	0.137971	0.137971	10.0356	1.10036	0.125543	0.125543	9.09181	1.09092	0	0.205339	0.62457	3	0.0706144	Mus musculus	fatty acid beta-oxidation,cellular response to hypoxia,negative regulation of mitochondrial outer membrane permeabilization involved in apoptotic signaling pathway,negative regulation of mitochondrial membrane permeability involved in apoptotic process	RNA binding,acetyl-CoA C-acyltransferase activity	mitochondrion,mitochondrial inner membrane,extracellular exosome	sp	1	3	uniprot_mouse_proteome	>sp|Q8BWT1|THIM_MOUSE 3-ketoacyl-CoA thiolase, mitochondrial OS=Mus musculus GN=Acaa2 PE=1 SV=3	1	1	_TNVSGGAIALGHPLGGSGSR_.3
Q8C2W8	Fbxw19	Q8C2W8	Q8C2W8_MOUSE	Protein Fbxw19	TRUE	Sirt5KO / WT	Sirt5KO	WT	4	_WVLLIGK[Succinyl]QR_	23553.2	181825	2.94856	2.94856	671.976	7.71976	2.64843	2.64843	526.986	6.26986	0	0.278128	0.735189	3	1.79108	Mus musculus	biological_process	molecular_function	cellular_component	tr	2	1	uniprot_mouse_proteome	>tr|Q8C2W8|Q8C2W8_MOUSE Protein Fbxw19 OS=Mus musculus GN=Fbxw19 PE=2 SV=1	1	1	_WVLLIGK[Succinyl]QR_.2
Q8C7H1	Mmaa	Q8C7H1	MMAA_MOUSE	Methylmalonic aciduria type A homolog, mitochondrial	TRUE	Sirt5KO / WT	Sirt5KO	WT	4	_AADLLLK[Succinyl]AFK_	0.674326	26021.2	15.2359	15.2359	3.85874e+06	38588.4	15.7568	15.7568	5.53668e+06	55367.8	0	0.000110016	0.00286042	3	2.67389	Mus musculus	biological_process,cobalamin biosynthetic process	molecular_function,GTPase activity,GTP binding	cellular_component,mitochondrion	sp	1	1	uniprot_mouse_proteome	>sp|Q8C7H1|MMAA_MOUSE Methylmalonic aciduria type A homolog, mitochondrial OS=Mus musculus GN=Mmaa PE=1 SV=1	1	1	_AADLLLK[Succinyl]AFK_.2
A0A0A6YY26;Q8C7K6	Pcyox1l	A0A0A6YY26;Q8C7K6	A0A0A6YY26_MOUSE;PCYXL_MOUSE	Prenylcysteine oxidase-like	TRUE	Sirt5KO / WT	Sirt5KO	WT	4	_IAVIGAGIGGSAVAHFLQQHFGPR_	23617.6	35425.3	0.584919	0.584919	49.9955	1.49995	5.00903	5.00903	3120.09	32.2009	0	0.568749	0.868007	3	6.84872	Mus musculus	;prenylated protein catabolic process,prenylcysteine catabolic process,oxidation-reduction process	;prenylcysteine oxidase activity	;extracellular region,vacuolar membrane,membrane	tr;sp	1	1	uniprot_mouse_proteome	>tr|A0A0A6YY26|A0A0A6YY26_MOUSE Prenylcysteine oxidase-like OS=Mus musculus GN=Pcyox1l PE=1 SV=1;>sp|Q8C7K6|PCYXL_MOUSE Prenylcysteine oxidase-like OS=Mus musculus GN=Pcyox1l PE=1 SV=1	1	1	_IAVIGAGIGGSAVAHFLQQHFGPR_.4
Q8C8R3-2;S4R2F3	Ank2	Q8C8R3-2;S4R2F3	ANK2_MOUSE;S4R2F3_MOUSE	Isoform 2 of Ankyrin-2;Ankyrin-2	TRUE	Sirt5KO / WT	Sirt5KO	WT	4	_FLGPVIVEIPHFAALR_	8236.86	14774.4	0.842929	0.842929	79.3688	1.79369	6.25993	6.25993	7563.51	76.6351	0	0.478017	0.854541	3	6.78678	Mus musculus	;	;	;	sp;tr	;1	;3	uniprot_mouse_proteome	>sp|Q8C8R3-2|ANK2_MOUSE Isoform 2 of Ankyrin-2 OS=Mus musculus GN=Ank2;>tr|S4R2F3|S4R2F3_MOUSE Ankyrin-2 OS=Mus musculus GN=Ank2 PE=1 SV=3	1	1	_FLGPVIVEIPHFAALR_.3
Q8C8R3-2;S4R2F3	Ank2	Q8C8R3-2;S4R2F3	ANK2_MOUSE;S4R2F3_MOUSE	Isoform 2 of Ankyrin-2;Ankyrin-2	TRUE	Sirt5KO / WT	Sirt5KO	WT	4	_LGYTPLIVAC[Carbamidomethyl (C)]HYGNVK_	137468	131123	-0.0681722	0.0681722	-4.61543	0.953846	-0.0807918	0.0807918	-5.44615	0.945539	0	0.849449	0.894736	3	0.338699	Mus musculus	;	;	;	sp;tr	;1	;3	uniprot_mouse_proteome	>sp|Q8C8R3-2|ANK2_MOUSE Isoform 2 of Ankyrin-2 OS=Mus musculus GN=Ank2;>tr|S4R2F3|S4R2F3_MOUSE Ankyrin-2 OS=Mus musculus GN=Ank2 PE=1 SV=3	1	1	_LGYTPLIVAC[Carbamidomethyl (C)]HYGNVK_.3
Q8CGY8;Q8CGY8-2	Ogt	Q8CGY8;Q8CGY8-2	OGT1_MOUSE	UDP-N-acetylglucosamine--peptide N-acetylglucosaminyltransferase 110 kDa subunit;Isoform 2 of UDP-N-acetylglucosamine--peptide N-acetylglucosaminyltransferase 110 kDa subunit	TRUE	Sirt5KO / WT	Sirt5KO	WT	4	_VPNSVLWLLR_	13249.9	20745.3	0.646806	0.646806	56.5698	1.5657	0.0540046	0.0540046	3.81426	1.03814	0	0.980577	0.920918	3	1.76985	Mus musculus	regulation of glycolytic process,protein O-linked glycosylation,apoptotic process,negative regulation of protein ubiquitination,response to insulin,circadian regulation of gene expression,regulation of Rac protein signal transduction,histone H4-K5 acetylation,histone H4-K8 acetylation,histone H4-K16 acetylation,positive regulation of proteolysis,positive regulation of transcription from RNA polymerase II promoter,regulation of insulin receptor signaling pathway,phosphatidylinositol-mediated signaling,positive regulation of histone H3-K27 methylation,histone H3-K4 trimethylation,regulation of gluconeogenesis involved in cellular glucose homeostasis;	catalytic activity,protein binding,phosphatidylinositol-3,4,5-trisphosphate binding,N-acetyltransferase activity,protein N-acetylglucosaminyltransferase activity,protein O-GlcNAc transferase activity,histone acetyltransferase activity (H4-K5 specific),histone acetyltransferase activity (H4-K8 specific),histone acetyltransferase activity (H4-K16 specific);	histone acetyltransferase complex,intracellular,nucleus,nucleoplasm,cytoplasm,cytosol,plasma membrane;	sp	1;	2;	uniprot_mouse_proteome	>sp|Q8CGY8|OGT1_MOUSE UDP-N-acetylglucosamine--peptide N-acetylglucosaminyltransferase 110 kDa subunit OS=Mus musculus GN=Ogt PE=1 SV=2;>sp|Q8CGY8-2|OGT1_MOUSE Isoform 2 of UDP-N-acetylglucosamine--peptide N-acetylglucosaminyltransferase 110 kDa subunit OS=Mus musculus GN=Ogt	1	1	_VPNSVLWLLR_.2
Q8CHT0	Aldh4a1	Q8CHT0	AL4A1_MOUSE	Delta-1-pyrroline-5-carboxylate dehydrogenase, mitochondrial	TRUE	Sirt5KO / WT	Sirt5KO	WT	4	_VAK[Succinyl]FC[Carbamidomethyl (C)]YADK_	714931	796048	0.155051	0.155051	11.3461	1.11346	0.170623	0.170623	12.5544	1.12554	0	0.230061	0.665672	3	0.102394	Mus musculus	proline catabolic process to glutamate,oxidation-reduction process	1-pyrroline-5-carboxylate dehydrogenase activity,aldehyde dehydrogenase (NAD) activity,identical protein binding	mitochondrion,mitochondrial matrix	sp	1	3	uniprot_mouse_proteome	>sp|Q8CHT0|AL4A1_MOUSE Delta-1-pyrroline-5-carboxylate dehydrogenase, mitochondrial OS=Mus musculus GN=Aldh4a1 PE=1 SV=3	1	1	_VAK[Succinyl]FC[Carbamidomethyl (C)]YADK_.2
Q8JZN5	Acad9	Q8JZN5	ACAD9_MOUSE	Acyl-CoA dehydrogenase family member 9, mitochondrial	TRUE	Sirt5KO / WT	Sirt5KO	WT	4	_K[Succinyl]IDQEGKIPVDTLEK_	32099.1	213002	2.73026	2.73026	563.577	6.63577	2.94658	2.94658	670.917	7.70917	0	0.00672867	0.0568743	3	0.620812	Mus musculus	long-chain fatty acid metabolic process,mitochondrial respiratory chain complex I assembly,medium-chain fatty acid metabolic process,oxidation-reduction process	long-chain-acyl-CoA dehydrogenase activity,flavin adenine dinucleotide binding,medium-chain-acyl-CoA dehydrogenase activity	nucleus,mitochondrion,dendrite,mitochondrial membrane	sp	1	2	uniprot_mouse_proteome	>sp|Q8JZN5|ACAD9_MOUSE Acyl-CoA dehydrogenase family member 9, mitochondrial OS=Mus musculus GN=Acad9 PE=1 SV=2	1	1	_K[Succinyl]IDQEGKIPVDTLEK_.3
Q8JZN5	Acad9	Q8JZN5	ACAD9_MOUSE	Acyl-CoA dehydrogenase family member 9, mitochondrial	TRUE	Sirt5KO / WT	Sirt5KO	WT	4	_KIDQEGK[Succinyl]IPVDTLEK_	30446.5	213002	2.80652	2.80652	599.594	6.99594	3.00274	3.00274	701.519	8.01519	0	0.00548994	0.0492202	3	0.616743	Mus musculus	long-chain fatty acid metabolic process,mitochondrial respiratory chain complex I assembly,medium-chain fatty acid metabolic process,oxidation-reduction process	long-chain-acyl-CoA dehydrogenase activity,flavin adenine dinucleotide binding,medium-chain-acyl-CoA dehydrogenase activity	nucleus,mitochondrion,dendrite,mitochondrial membrane	sp	1	2	uniprot_mouse_proteome	>sp|Q8JZN5|ACAD9_MOUSE Acyl-CoA dehydrogenase family member 9, mitochondrial OS=Mus musculus GN=Acad9 PE=1 SV=2	1	1	_KIDQEGK[Succinyl]IPVDTLEK_.3
Q8JZR6;Q8JZR6-2	Slc4a8	Q8JZR6;Q8JZR6-2	S4A8_MOUSE	Electroneutral sodium bicarbonate exchanger 1;Isoform 2 of Electroneutral sodium bicarbonate exchanger 1	TRUE	Sirt5KO / WT	Sirt5KO	WT	4	_FLFILLGPVGK_	9451.04	13910.6	0.557641	0.557641	47.1861	1.47186	-1.1745	1.1745	-55.6964	0.443036	0	0.810709	0.894111	3	3.89621	Mus musculus	inorganic anion transport,bicarbonate transport,sodium ion transmembrane transport,regulation of intracellular pH,anion transmembrane transport;	inorganic anion exchanger activity,sodium:bicarbonate symporter activity,anion:anion antiporter activity;	plasma membrane,integral component of plasma membrane,membrane,neuronal cell body membrane,neuron projection;	sp	2;	1;	uniprot_mouse_proteome	>sp|Q8JZR6|S4A8_MOUSE Electroneutral sodium bicarbonate exchanger 1 OS=Mus musculus GN=Slc4a8 PE=2 SV=1;>sp|Q8JZR6-2|S4A8_MOUSE Isoform 2 of Electroneutral sodium bicarbonate exchanger 1 OS=Mus musculus GN=Slc4a8	1	1	_FLFILLGPVGK_.2
Q8K1R3	Pnpt1	Q8K1R3	PNPT1_MOUSE	Polyribonucleotide nucleotidyltransferase 1, mitochondrial	TRUE	Sirt5KO / WT	Sirt5KO	WT	4	_YTK[Succinyl]IIAM[Oxidation (M)]EK_	9958.97	10174	0.0308222	0.0308222	2.15942	1.02159	2.50173	2.50173	466.365	5.66365	0	0.336772	0.791115	3	1.94438	Mus musculus	mitochondrial RNA catabolic process,mitochondrial mRNA catabolic process,positive regulation of mitochondrial RNA catabolic process,mitochondrial RNA 5'-end processing,mitochondrial RNA 3'-end processing,RNA catabolic process,mRNA catabolic process,cellular response to oxidative stress,cellular response to interferon-beta,RNA import into mitochondrion,rRNA import into mitochondrion,regulation of cellular respiration,RNA polyadenylation,negative regulation of growth,protein homooligomerization,response to cAMP,response to growth hormone,positive regulation of mRNA catabolic process,protein homotrimerization,mitochondrion morphogenesis,nuclear polyadenylation-dependent mRNA catabolic process,mitotic cell cycle arrest,RNA phosphodiester bond hydrolysis, exonucleolytic,mitochondrial mRNA polyadenylation,liver regeneration,positive regulation of miRNA catabolic process,regulation of cellular senescence	3'-5'-exoribonuclease activity,RNA binding,polyribonucleotide nucleotidyltransferase activity,poly(U) RNA binding,poly(G) binding,miRNA binding	nucleus,cytoplasm,mitochondrion,mitochondrial intermembrane space,endoplasmic reticulum membrane,cytosol,polysomal ribosome,mitochondrial degradosome	sp	1	1	uniprot_mouse_proteome	>sp|Q8K1R3|PNPT1_MOUSE Polyribonucleotide nucleotidyltransferase 1, mitochondrial OS=Mus musculus GN=Pnpt1 PE=1 SV=1	1	1	_YTK[Succinyl]IIAM[Oxidation (M)]EK_.2
Q8K1R3	Pnpt1	Q8K1R3	PNPT1_MOUSE	Polyribonucleotide nucleotidyltransferase 1, mitochondrial	TRUE	Sirt5KO / WT	Sirt5KO	WT	4	_YTK[Succinyl]IIAMEK_	16370.2	17735.7	0.115579	0.115579	8.341	1.08341	0.0683098	0.0683098	4.84876	1.04849	0	0.868675	0.898466	3	0.328982	Mus musculus	mitochondrial RNA catabolic process,mitochondrial mRNA catabolic process,positive regulation of mitochondrial RNA catabolic process,mitochondrial RNA 5'-end processing,mitochondrial RNA 3'-end processing,RNA catabolic process,mRNA catabolic process,cellular response to oxidative stress,cellular response to interferon-beta,RNA import into mitochondrion,rRNA import into mitochondrion,regulation of cellular respiration,RNA polyadenylation,negative regulation of growth,protein homooligomerization,response to cAMP,response to growth hormone,positive regulation of mRNA catabolic process,protein homotrimerization,mitochondrion morphogenesis,nuclear polyadenylation-dependent mRNA catabolic process,mitotic cell cycle arrest,RNA phosphodiester bond hydrolysis, exonucleolytic,mitochondrial mRNA polyadenylation,liver regeneration,positive regulation of miRNA catabolic process,regulation of cellular senescence	3'-5'-exoribonuclease activity,RNA binding,polyribonucleotide nucleotidyltransferase activity,poly(U) RNA binding,poly(G) binding,miRNA binding	nucleus,cytoplasm,mitochondrion,mitochondrial intermembrane space,endoplasmic reticulum membrane,cytosol,polysomal ribosome,mitochondrial degradosome	sp	1	1	uniprot_mouse_proteome	>sp|Q8K1R3|PNPT1_MOUSE Polyribonucleotide nucleotidyltransferase 1, mitochondrial OS=Mus musculus GN=Pnpt1 PE=1 SV=1	1	1	_YTK[Succinyl]IIAMEK_.2
Q8K2B3	Sdha	Q8K2B3	SDHA_MOUSE	Succinate dehydrogenase [ubiquinone] flavoprotein subunit, mitochondrial	TRUE	Sirt5KO / WT	Sirt5KO	WT	4	_TEDGK[Succinyl]IYQR_	26574.4	17455.4	-0.606363	0.606363	-34.315	0.65685	1.31375	1.31375	148.588	2.48588	0	0.706082	0.888214	3	2.75076	Mus musculus	tricarboxylic acid cycle,succinate metabolic process,mitochondrial electron transport, succinate to ubiquinone,nervous system development,anaerobic respiration,respiratory electron transport chain,oxidation-reduction process	succinate dehydrogenase (ubiquinone) activity,electron carrier activity,flavin adenine dinucleotide binding,succinate dehydrogenase activity	nucleolus,mitochondrion,mitochondrial inner membrane,mitochondrial respiratory chain complex II, succinate dehydrogenase complex (ubiquinone),myelin sheath,plasma membrane succinate dehydrogenase complex	sp	1	1	uniprot_mouse_proteome	>sp|Q8K2B3|SDHA_MOUSE Succinate dehydrogenase [ubiquinone] flavoprotein subunit, mitochondrial OS=Mus musculus GN=Sdha PE=1 SV=1	1	1	_TEDGK[Succinyl]IYQR_.2
Q8K2C9	Hacd3	Q8K2C9	HACD3_MOUSE	Very-long-chain (3R)-3-hydroxyacyl-CoA dehydratase 3	TRUE	Sirt5KO / WT	Sirt5KO	WT	4	_FSFTLPYPVK_	177674	243745	0.456144	0.456144	37.187	1.37187	0.556987	0.556987	47.1193	1.47119	0	0.58042	0.868165	3	0.786242	Mus musculus	I-kappaB kinase/NF-kappaB signaling,JNK cascade,Rho protein signal transduction,sphingolipid biosynthetic process,fatty acid elongation,very long-chain fatty acid biosynthetic process,positive regulation of viral genome replication,positive regulation by virus of viral protein levels in host cell	protein binding,3-hydroxyacyl-CoA dehydratase activity,enzyme binding,Requires Ontology,3-hydroxy-behenoyl-CoA dehydratase activity,3-hydroxy-lignoceroyl-CoA dehydratase activity	mitochondrion,endoplasmic reticulum,cytosol,focal adhesion,integral component of endoplasmic reticulum membrane,nuclear membrane	sp	1	2	uniprot_mouse_proteome	>sp|Q8K2C9|HACD3_MOUSE Very-long-chain (3R)-3-hydroxyacyl-CoA dehydratase 3 OS=Mus musculus GN=Hacd3 PE=1 SV=2	1	1	_FSFTLPYPVK_.2
Q8K310	Matr3	Q8K310	MATR3_MOUSE	Matrin-3	TRUE	Sirt5KO / WT	Sirt5KO	WT	4	_TEEGPTLSYGR_	10723	16250.5	0.599778	0.599778	51.5483	1.51548	0.618407	0.618407	53.5179	1.53518	0	0.0356535	0.186746	3	0.179523	Mus musculus	activation of innate immune response,heart valve development,ventricular septum development,posttranscriptional regulation of gene expression	RNA binding,zinc ion binding,miRNA binding,identical protein binding	nucleus,membrane,nuclear matrix	sp	1	1	uniprot_mouse_proteome	>sp|Q8K310|MATR3_MOUSE Matrin-3 OS=Mus musculus GN=Matr3 PE=1 SV=1	1	1	_TEEGPTLSYGR_.2
Q8K3J1	Ndufs8	Q8K3J1	NDUS8_MOUSE	NADH dehydrogenase [ubiquinone] iron-sulfur protein 8, mitochondrial	TRUE	Sirt5KO / WT	Sirt5KO	WT	4	_ILM[Oxidation (M)]WTELIR_	143476	141050	-0.024603	0.024603	-1.69089	0.983091	-0.258106	0.258106	-16.3815	0.836185	0	0.803027	0.894111	3	0.821875	Mus musculus	response to oxidative stress,mitochondrial respiratory chain complex I assembly,oxidation-reduction process	metal ion binding,4 iron, 4 sulfur cluster binding,NADH dehydrogenase activity,NADH dehydrogenase (ubiquinone) activity	mitochondrion,mitochondrial respiratory chain complex I	sp	1	1	uniprot_mouse_proteome	>sp|Q8K3J1|NDUS8_MOUSE NADH dehydrogenase [ubiquinone] iron-sulfur protein 8, mitochondrial OS=Mus musculus GN=Ndufs8 PE=1 SV=1	1	1	_ILM[Oxidation (M)]WTELIR_.2
Q8R127	Sccpdh	Q8R127	SCPDL_MOUSE	Saccharopine dehydrogenase-like oxidoreductase	TRUE	Sirt5KO / WT	Sirt5KO	WT	4	_LVLNC[Carbamidomethyl (C)]VGPYR_	32130	29323.3	-0.131873	0.131873	-8.73543	0.912646	-0.0739551	0.0739551	-4.997	0.95003	0	0.909075	0.905785	3	0.516184	Mus musculus	biological_process,oxidation-reduction process	molecular_function,oxidoreductase activity	nucleus,mitochondrion,lipid particle,membrane,midbody	sp	1	1	uniprot_mouse_proteome	>sp|Q8R127|SCPDL_MOUSE Saccharopine dehydrogenase-like oxidoreductase OS=Mus musculus GN=Sccpdh PE=1 SV=1	1	1	_LVLNC[Carbamidomethyl (C)]VGPYR_.2
Q8R191	Syngr3	Q8R191	SNG3_MOUSE	Synaptogyrin-3	TRUE	Sirt5KO / WT	Sirt5KO	WT	4	_AGAAFDPVSFAR_	71485.2	66877.2	-0.0961297	0.0961297	-6.44606	0.935539	0.361976	0.361976	28.5185	1.28519	0	0.748296	0.889439	3	0.893293	Mus musculus	substantia nigra development,positive regulation of transporter activity,regulated exocytosis	protein binding,SH2 domain binding,protein N-terminus binding	synaptic vesicle,integral component of membrane,cell junction,synaptic vesicle membrane,neuromuscular junction,synapse	sp	1	1	uniprot_mouse_proteome	>sp|Q8R191|SNG3_MOUSE Synaptogyrin-3 OS=Mus musculus GN=Syngr3 PE=1 SV=1	1	1	_AGAAFDPVSFAR_.2
Q8R464	Cadm4	Q8R464	CADM4_MOUSE	Cell adhesion molecule 4	TRUE	Sirt5KO / WT	Sirt5KO	WT	4	_LHQYDGSIVVIQNPAR_	16291.8	13041.2	-0.321072	0.321072	-19.9525	0.800475	-0.645319	0.645319	-36.0648	0.639352	0	0.384853	0.821539	3	0.561018	Mus musculus	homophilic cell adhesion via plasma membrane adhesion molecules,heterophilic cell-cell adhesion via plasma membrane cell adhesion molecules,cell recognition	receptor activity,receptor binding,protein homodimerization activity,cell adhesion molecule binding	integral component of plasma membrane,cell-cell adherens junction,extracellular exosome	sp	1	1	uniprot_mouse_proteome	>sp|Q8R464|CADM4_MOUSE Cell adhesion molecule 4 OS=Mus musculus GN=Cadm4 PE=1 SV=1	1	1	_LHQYDGSIVVIQNPAR_.3
Q8VED9	Lgalsl	Q8VED9	LEGL_MOUSE	Galectin-related protein	TRUE	Sirt5KO / WT	Sirt5KO	WT	4	_VFVDGHQLFDFYHR_	52937.9	69443	0.391529	0.391529	31.1783	1.31178	0.852784	0.852784	80.5982	1.80598	0	0.564938	0.866646	3	1.15405	Mus musculus	biological_process	molecular_function,carbohydrate binding	intracellular	sp	1	1	uniprot_mouse_proteome	>sp|Q8VED9|LEGL_MOUSE Galectin-related protein OS=Mus musculus GN=Lgalsl PE=1 SV=1	1	1	_VFVDGHQLFDFYHR_.3
Q8VI75	Ipo4	Q8VI75	IPO4_MOUSE	Importin-4	TRUE	Sirt5KO / WT	Sirt5KO	WT	4	_LLGLLLPLLAR_	2435.59	2299.91	-0.0826946	0.0826946	-5.57077	0.944292	2.50303	2.50303	466.875	5.66875	0	0.68791	0.883443	3	4.91345	Mus musculus	protein import into nucleus, translocation,DNA replication-dependent nucleosome assembly,DNA replication-independent nucleosome assembly,NLS-bearing protein import into nucleus,ribosomal protein import into nucleus,ribosome biogenesis	protein binding,nuclear localization sequence binding,Ran GTPase binding,protein transporter activity	nuclear chromatin,cytoplasm,membrane,nuclear membrane,nuclear periphery,protein complex	sp	1	1	uniprot_mouse_proteome	>sp|Q8VI75|IPO4_MOUSE Importin-4 OS=Mus musculus GN=Ipo4 PE=1 SV=1	1	1	_LLGLLLPLLAR_.2
Q91VD9	Ndufs1	Q91VD9	NDUS1_MOUSE	NADH-ubiquinone oxidoreductase 75 kDa subunit, mitochondrial	TRUE	Sirt5KO / WT	Sirt5KO	WT	4	_DAK[Succinyl]KPM[Oxidation (M)]VVLGSSALQR_	21697.3	20394.7	-0.0893231	0.0893231	-6.00363	0.939964	-0.093071	0.093071	-6.24751	0.937525	0	0.782636	0.893719	3	0.267673	Mus musculus	apoptotic mitochondrial changes,ATP synthesis coupled electron transport,cellular respiration,ATP metabolic process,regulation of mitochondrial membrane potential,reactive oxygen species metabolic process	NADH dehydrogenase (ubiquinone) activity,electron carrier activity,metal ion binding,iron-sulfur cluster binding,2 iron, 2 sulfur cluster binding,4 iron, 4 sulfur cluster binding	mitochondrion,mitochondrial respiratory chain complex I,mitochondrial intermembrane space,myelin sheath,plasma membrane respiratory chain complex I	sp	1	2	uniprot_mouse_proteome	>sp|Q91VD9|NDUS1_MOUSE NADH-ubiquinone oxidoreductase 75 kDa subunit, mitochondrial OS=Mus musculus GN=Ndufs1 PE=1 SV=2	1	1	_DAK[Succinyl]KPM[Oxidation (M)]VVLGSSALQR_.3
Q91VD9	Ndufs1	Q91VD9	NDUS1_MOUSE	NADH-ubiquinone oxidoreductase 75 kDa subunit, mitochondrial	TRUE	Sirt5KO / WT	Sirt5KO	WT	4	_DAK[Succinyl]KPMVVLGSSALQR_	84169	92484.6	0.135926	0.135926	9.87977	1.0988	0.182413	0.182413	13.4781	1.13478	0	0.669983	0.88256	3	0.337012	Mus musculus	apoptotic mitochondrial changes,ATP synthesis coupled electron transport,cellular respiration,ATP metabolic process,regulation of mitochondrial membrane potential,reactive oxygen species metabolic process	NADH dehydrogenase (ubiquinone) activity,electron carrier activity,metal ion binding,iron-sulfur cluster binding,2 iron, 2 sulfur cluster binding,4 iron, 4 sulfur cluster binding	mitochondrion,mitochondrial respiratory chain complex I,mitochondrial intermembrane space,myelin sheath,plasma membrane respiratory chain complex I	sp	1	2	uniprot_mouse_proteome	>sp|Q91VD9|NDUS1_MOUSE NADH-ubiquinone oxidoreductase 75 kDa subunit, mitochondrial OS=Mus musculus GN=Ndufs1 PE=1 SV=2	1	1	_DAK[Succinyl]KPMVVLGSSALQR_.3
Q91VE0	Slc27a4	Q91VE0	S27A4_MOUSE	Long-chain fatty acid transport protein 4	TRUE	Sirt5KO / WT	Sirt5KO	WT	4	_MASLVYYGFR_	10066.7	14250.9	0.501466	0.501466	41.5652	1.41565	3.80058	3.80058	1293.44	13.9344	0	0.434273	0.841259	3	3.71	Mus musculus	very long-chain fatty acid metabolic process,medium-chain fatty acid transport,long-chain fatty acid metabolic process,fatty acid metabolic process,response to nutrient,long-chain fatty acid transport,very long-chain fatty acid catabolic process,skin development,long-chain fatty acid import	nucleotide binding,long-chain fatty acid-CoA ligase activity,very long-chain fatty acid-CoA ligase activity	endoplasmic reticulum,endoplasmic reticulum membrane,plasma membrane,microvillus,membrane,integral component of membrane,brush border membrane	sp	1	1	uniprot_mouse_proteome	>sp|Q91VE0|S27A4_MOUSE Long-chain fatty acid transport protein 4 OS=Mus musculus GN=Slc27a4 PE=1 SV=1	1	1	_MASLVYYGFR_.2
Q925I1	Atad3	Q925I1	ATAD3_MOUSE	ATPase family AAA domain-containing protein 3	TRUE	Sirt5KO / WT	Sirt5KO	WT	4	_YVLK[Succinyl]PATEGK_	394058	357369	-0.140992	0.140992	-9.31046	0.906895	-0.138296	0.138296	-9.14082	0.908592	0	0.227891	0.661632	3	0.0825325	Mus musculus	cell growth,negative regulation of apoptotic process	molecular_function,ATP binding	mitochondrion,mitochondrial inner membrane,integral component of membrane,mitochondrial nucleoid	sp	1	1	uniprot_mouse_proteome	>sp|Q925I1|ATAD3_MOUSE ATPase family AAA domain-containing protein 3 OS=Mus musculus GN=Atad3 PE=1 SV=1	1	1	_YVLK[Succinyl]PATEGK_.2
Q99JT1	Gatb	Q99JT1	GATB_MOUSE	Glutamyl-tRNA(Gln) amidotransferase subunit B, mitochondrial	TRUE	Sirt5KO / WT	Sirt5KO	WT	4	_AINK[Succinyl]LIGLVR_	1.75935	168921	16.5509	16.5509	9.60121e+06	96013.1	16.5471	16.5471	9.57564e+06	95757.4	0	3.71591e-07	0.000192254	3	2.75898	Mus musculus	mitochondrial translation,glutaminyl-tRNAGln biosynthesis via transamidation	ATP binding,glutaminyl-tRNA synthase (glutamine-hydrolyzing) activity	mitochondrion,glutamyl-tRNA(Gln) amidotransferase complex	sp	1	1	uniprot_mouse_proteome	>sp|Q99JT1|GATB_MOUSE Glutamyl-tRNA(Gln) amidotransferase subunit B, mitochondrial OS=Mus musculus GN=Gatb PE=1 SV=1	1	1	_AINK[Succinyl]LIGLVR_.2
Q99JY0	Hadhb	Q99JY0	ECHB_MOUSE	Trifunctional enzyme subunit beta, mitochondrial	TRUE	Sirt5KO / WT	Sirt5KO	WT	4	_M[Oxidation (M)]M[Oxidation (M)]LDLNK[Succinyl]AK_	1.30377	44310.6	15.0527	15.0527	3.39856e+06	33986.6	14.8819	14.8819	3.01909e+06	30191.9	0	0.00140163	0.0169657	3	2.72065	Mus musculus	fatty acid beta-oxidation	RNA binding,acetyl-CoA C-acyltransferase activity,long-chain-3-hydroxyacyl-CoA dehydrogenase activity	mitochondrion,mitochondrial outer membrane,mitochondrial inner membrane,endoplasmic reticulum,mitochondrial fatty acid beta-oxidation multienzyme complex,mitochondrial nucleoid,extracellular exosome	sp	1	1	uniprot_mouse_proteome	>sp|Q99JY0|ECHB_MOUSE Trifunctional enzyme subunit beta, mitochondrial OS=Mus musculus GN=Hadhb PE=1 SV=1	1	1	_M[Oxidation (M)]M[Oxidation (M)]LDLNK[Succinyl]AK_.2
Q99KI0	Aco2	Q99KI0	ACON_MOUSE	Aconitate hydratase, mitochondrial	TRUE	Sirt5KO / WT	Sirt5KO	WT	8	_FNPETDFLTGK[Succinyl]DGKK_	178106	539825	1.59976	1.59976	203.092	3.03092	1.55158	1.55158	193.137	2.93137	0	0.000119321	0.00301785	7	0.204849	Mus musculus	liver development,tricarboxylic acid cycle,citrate metabolic process,isocitrate metabolic process,response to isolation stress	aconitate hydratase activity,iron ion binding,3 iron, 4 sulfur cluster binding,4 iron, 4 sulfur cluster binding	mitochondrion,myelin sheath	sp	1	1	uniprot_mouse_proteome	>sp|Q99KI0|ACON_MOUSE Aconitate hydratase, mitochondrial OS=Mus musculus GN=Aco2 PE=1 SV=1	1	2	_FNPETDFLTGK[Succinyl]DGKK_.2|_FNPETDFLTGK[Succinyl]DGKK_.3
Q99KR7	Ppif	Q99KR7	PPIF_MOUSE	Peptidyl-prolyl cis-trans isomerase F, mitochondrial	TRUE	Sirt5KO / WT	Sirt5KO	WT	4	_HVVFGHVK[Succinyl]EGMDVVK_	458.957	30826.6	6.06967	6.06967	6616.66	67.1666	10.5169	10.5169	146417	1465.17	0	0.0410235	0.20719	3	3.17073	Mus musculus	protein peptidyl-prolyl isomerization,response to ischemia,protein folding,response to oxidative stress,apoptotic mitochondrial changes,regulation of proton-transporting ATPase activity, rotational mechanism,regulation of necrotic cell death,negative regulation of ATPase activity,negative regulation of apoptotic process,regulation of mitochondrial membrane permeability,necroptotic process,cellular response to hydrogen peroxide,cellular response to arsenic-containing substance,cellular response to calcium ion,positive regulation of release of cytochrome c from mitochondria,negative regulation of release of cytochrome c from mitochondria,negative regulation of oxidative phosphorylation,regulation of mitochondrial membrane permeability involved in programmed necrotic cell death,negative regulation of oxidative phosphorylation uncoupler activity,negative regulation of intrinsic apoptotic signaling pathway	peptidyl-prolyl cis-trans isomerase activity,protein binding,cyclosporin A binding	mitochondrion,mitochondrial permeability transition pore complex,mitochondrial matrix,mitochondrial proton-transporting ATP synthase complex	sp	1	1	uniprot_mouse_proteome	>sp|Q99KR7|PPIF_MOUSE Peptidyl-prolyl cis-trans isomerase F, mitochondrial OS=Mus musculus GN=Ppif PE=1 SV=1	1	1	_HVVFGHVK[Succinyl]EGMDVVK_.3
Q99LC5	Etfa	Q99LC5	ETFA_MOUSE	Electron transfer flavoprotein subunit alpha, mitochondrial	TRUE	Sirt5KO / WT	Sirt5KO	WT	4	_DSK[Succinyl]TIVAINK_	0.648542	7055.49	13.4093	13.4093	1.0878e+06	10879	13.7467	13.7467	1.37443e+06	13745.3	0	0.000110781	0.00286883	3	2.33297	Mus musculus	fatty acid beta-oxidation using acyl-CoA dehydrogenase	protein binding,electron carrier activity,oxidoreductase activity,flavin adenine dinucleotide binding	mitochondrion,mitochondrial electron transfer flavoprotein complex,extracellular exosome	sp	1	2	uniprot_mouse_proteome	>sp|Q99LC5|ETFA_MOUSE Electron transfer flavoprotein subunit alpha, mitochondrial OS=Mus musculus GN=Etfa PE=1 SV=2	1	1	_DSK[Succinyl]TIVAINK_.2
Q99LC5	Etfa	Q99LC5	ETFA_MOUSE	Electron transfer flavoprotein subunit alpha, mitochondrial	TRUE	Sirt5KO / WT	Sirt5KO	WT	8	_LGGEVSC[Carbamidomethyl (C)]LVAGTK[Succinyl]C[Carbamidomethyl (C)]DK_	154607	226289	0.549563	0.549563	46.3642	1.46364	0.567807	0.567807	48.2268	1.48227	0	0.151563	0.51127	7	0.331263	Mus musculus	fatty acid beta-oxidation using acyl-CoA dehydrogenase	protein binding,electron carrier activity,oxidoreductase activity,flavin adenine dinucleotide binding	mitochondrion,mitochondrial electron transfer flavoprotein complex,extracellular exosome	sp	1	2	uniprot_mouse_proteome	>sp|Q99LC5|ETFA_MOUSE Electron transfer flavoprotein subunit alpha, mitochondrial OS=Mus musculus GN=Etfa PE=1 SV=2	1	2	_LGGEVSC[Carbamidomethyl (C)]LVAGTK[Succinyl]C[Carbamidomethyl (C)]DK_.2|_LGGEVSC[Carbamidomethyl (C)]LVAGTK[Succinyl]C[Carbamidomethyl (C)]DK_.3
