## Supplementary Table S4 for "In-depth Analysis of the Sirtuin 5-regulated Mouse Brain Acylome using Library-free Data-Independent Acquisitions" (part 5 of 10)

### Sheet: Table S4A (continued)
Supplementary Table S4A: All peptides, no filtering, in mouse brains
Q99M71	Epdr1	Q99M71	EPDR1_MOUSE	Mammalian ependymin-related protein 1	TRUE	Sirt5KO / WT	Sirt5KO	WT	4	_LFEYILLYK_	40384.3	47872.3	0.245395	0.245395	18.5417	1.18542	0.368494	0.368494	29.1005	1.291	0	0.908309	0.905785	3	2.55036	Mus musculus	cell-matrix adhesion,biological_process	molecular_function,calcium ion binding	extracellular space,lysosome,extracellular exosome	sp	1	1	uniprot_mouse_proteome	>sp|Q99M71|EPDR1_MOUSE Mammalian ependymin-related protein 1 OS=Mus musculus GN=Epdr1 PE=1 SV=1	1	1	_LFEYILLYK_.2
Q99P88	Nup155	Q99P88	NU155_MOUSE	Nuclear pore complex protein Nup155	TRUE	Sirt5KO / WT	Sirt5KO	WT	4	_LYFSTC[Carbamidomethyl (C)]PFR_	39417.1	19974.8	-0.980642	0.980642	-49.3246	0.506754	-0.988898	0.988898	-49.6137	0.503863	0	0.0896511	0.360825	3	0.383248	Mus musculus	transcription-dependent tethering of RNA polymerase II gene DNA at nuclear periphery,mRNA export from nucleus,protein import into nucleus,nuclear envelope organization,protein targeting to nuclear inner membrane,atrial cardiac muscle cell action potential	structural constituent of nuclear pore	nuclear envelope,membrane,nuclear membrane,nuclear pore inner ring	sp	1	1	uniprot_mouse_proteome	>sp|Q99P88|NU155_MOUSE Nuclear pore complex protein Nup155 OS=Mus musculus GN=Nup155 PE=1 SV=1	1	1	_LYFSTC[Carbamidomethyl (C)]PFR_.2
Q9CPT4	Mydgf	Q9CPT4	MYDGF_MOUSE	Myeloid-derived growth factor	TRUE	Sirt5KO / WT	Sirt5KO	WT	4	_SYLYFTQFK_	508476	470646	-0.111537	0.111537	-7.43986	0.925601	-0.106109	0.106109	-7.09098	0.92909	0	0.751746	0.890127	3	0.265681	Mus musculus	angiogenesis,positive regulation of protein phosphorylation,positive regulation of endothelial cell proliferation,apoptotic process,positive regulation of phosphatidylinositol 3-kinase signaling,negative regulation of apoptotic process,positive regulation of MAPK cascade,positive regulation of angiogenesis,positive regulation of transcription from RNA polymerase II promoter,positive regulation of protein kinase B signaling		extracellular region,extracellular space,endoplasmic reticulum-Golgi intermediate compartment,extracellular exosome	sp	1	1	uniprot_mouse_proteome	>sp|Q9CPT4|MYDGF_MOUSE Myeloid-derived growth factor OS=Mus musculus GN=Mydgf PE=1 SV=1	1	1	_SYLYFTQFK_.2
Q9CPU0	Glo1	Q9CPU0	LGUL_MOUSE	Lactoylglutathione lyase	TRUE	Sirt5KO / WT	Sirt5KO	WT	4	_GFGHIGIAVPDVYSAC[Carbamidomethyl (C)]K_	277670	338865	0.287341	0.287341	22.0389	1.22039	0.268169	0.268169	20.4279	1.20428	0	0.79328	0.894111	3	0.812406	Mus musculus	carbohydrate metabolic process,regulation of transcription from RNA polymerase II promoter,glutathione metabolic process,methylglyoxal catabolic process to D-lactate via S-lactoyl-glutathione,osteoclast differentiation,negative regulation of apoptotic process	lactoylglutathione lyase activity,zinc ion binding	nucleus,cytosol,plasma membrane,extracellular exosome	sp	1	3	uniprot_mouse_proteome	>sp|Q9CPU0|LGUL_MOUSE Lactoylglutathione lyase OS=Mus musculus GN=Glo1 PE=1 SV=3	1	1	_GFGHIGIAVPDVYSAC[Carbamidomethyl (C)]K_.3
Q9CQA3	Sdhb	Q9CQA3	SDHB_MOUSE	Succinate dehydrogenase [ubiquinone] iron-sulfur subunit, mitochondrial	TRUE	Sirt5KO / WT	Sirt5KO	WT	4	_K[Succinyl]KDESQEGKQQYLQSIEDR_	101.811	37889.5	8.53976	8.53976	37115.6	372.156	11.4939	11.4939	288308	2884.08	0	0.0159699	0.104326	3	2.78228	Mus musculus	tricarboxylic acid cycle,succinate metabolic process,aerobic respiration,respiratory electron transport chain	succinate dehydrogenase (ubiquinone) activity,electron carrier activity,metal ion binding,ubiquinone binding,2 iron, 2 sulfur cluster binding,3 iron, 4 sulfur cluster binding,4 iron, 4 sulfur cluster binding	nucleoplasm,mitochondrion,mitochondrial inner membrane,mitochondrial respiratory chain complex II, succinate dehydrogenase complex (ubiquinone),plasma membrane,respiratory chain complex II,extracellular exosome	sp	1	1	uniprot_mouse_proteome	>sp|Q9CQA3|SDHB_MOUSE Succinate dehydrogenase [ubiquinone] iron-sulfur subunit, mitochondrial OS=Mus musculus GN=Sdhb PE=1 SV=1	1	1	_K[Succinyl]KDESQEGKQQYLQSIEDR_.4
Q9CQA3	Sdhb	Q9CQA3	SDHB_MOUSE	Succinate dehydrogenase [ubiquinone] iron-sulfur subunit, mitochondrial	TRUE	Sirt5KO / WT	Sirt5KO	WT	4	_KKDESQEGK[Succinyl]QQYLQSIEDR_	819.457	45459.6	5.79377	5.79377	5447.52	55.4752	6.25211	6.25211	7522.08	76.2208	0	0.00212688	0.0233737	3	1.17423	Mus musculus	tricarboxylic acid cycle,succinate metabolic process,aerobic respiration,respiratory electron transport chain	succinate dehydrogenase (ubiquinone) activity,electron carrier activity,metal ion binding,ubiquinone binding,2 iron, 2 sulfur cluster binding,3 iron, 4 sulfur cluster binding,4 iron, 4 sulfur cluster binding	nucleoplasm,mitochondrion,mitochondrial inner membrane,mitochondrial respiratory chain complex II, succinate dehydrogenase complex (ubiquinone),plasma membrane,respiratory chain complex II,extracellular exosome	sp	1	1	uniprot_mouse_proteome	>sp|Q9CQA3|SDHB_MOUSE Succinate dehydrogenase [ubiquinone] iron-sulfur subunit, mitochondrial OS=Mus musculus GN=Sdhb PE=1 SV=1	1	2	_KKDESQEGK[Succinyl]QQYLQSIEDR_.4|_KKDESQEGK[Succinyl]QQYLQSIEDR_.3
Q9CQA3	Sdhb	Q9CQA3	SDHB_MOUSE	Succinate dehydrogenase [ubiquinone] iron-sulfur subunit, mitochondrial	TRUE	Sirt5KO / WT	Sirt5KO	WT	4	_VSK[Succinyl]IYPLPHM[Oxidation (M)]YVIK_	9933.25	21784.7	1.13297	1.13297	119.31	2.1931	0.847623	0.847623	79.9534	1.79953	0	0.545614	0.866562	3	1.08967	Mus musculus	tricarboxylic acid cycle,succinate metabolic process,aerobic respiration,respiratory electron transport chain	succinate dehydrogenase (ubiquinone) activity,electron carrier activity,metal ion binding,ubiquinone binding,2 iron, 2 sulfur cluster binding,3 iron, 4 sulfur cluster binding,4 iron, 4 sulfur cluster binding	nucleoplasm,mitochondrion,mitochondrial inner membrane,mitochondrial respiratory chain complex II, succinate dehydrogenase complex (ubiquinone),plasma membrane,respiratory chain complex II,extracellular exosome	sp	1	1	uniprot_mouse_proteome	>sp|Q9CQA3|SDHB_MOUSE Succinate dehydrogenase [ubiquinone] iron-sulfur subunit, mitochondrial OS=Mus musculus GN=Sdhb PE=1 SV=1	1	1	_VSK[Succinyl]IYPLPHM[Oxidation (M)]YVIK_.3
Q9CQA3	Sdhb	Q9CQA3	SDHB_MOUSE	Succinate dehydrogenase [ubiquinone] iron-sulfur subunit, mitochondrial	TRUE	Sirt5KO / WT	Sirt5KO	WT	4	_VSK[Succinyl]IYPLPHMYVIK_	3058.33	15373.6	2.32964	2.32964	402.679	5.02679	4.98413	4.98413	3065	31.65	0	0.290471	0.748984	3	3.47232	Mus musculus	tricarboxylic acid cycle,succinate metabolic process,aerobic respiration,respiratory electron transport chain	succinate dehydrogenase (ubiquinone) activity,electron carrier activity,metal ion binding,ubiquinone binding,2 iron, 2 sulfur cluster binding,3 iron, 4 sulfur cluster binding,4 iron, 4 sulfur cluster binding	nucleoplasm,mitochondrion,mitochondrial inner membrane,mitochondrial respiratory chain complex II, succinate dehydrogenase complex (ubiquinone),plasma membrane,respiratory chain complex II,extracellular exosome	sp	1	1	uniprot_mouse_proteome	>sp|Q9CQA3|SDHB_MOUSE Succinate dehydrogenase [ubiquinone] iron-sulfur subunit, mitochondrial OS=Mus musculus GN=Sdhb PE=1 SV=1	1	1	_VSK[Succinyl]IYPLPHMYVIK_.3
Q9CQV8;Q9CQV8-2	Ywhab	Q9CQV8;Q9CQV8-2	1433B_MOUSE	14-3-3 protein beta/alpha;Isoform Short of 14-3-3 protein beta/alpha	TRUE	Sirt5KO / WT	Sirt5KO	WT	4	_YLSEVASGENK_	11074.8	11983.8	0.113801	0.113801	8.20756	1.08208	0.0676602	0.0676602	4.80156	1.04802	0	0.870213	0.898466	3	0.329765	Mus musculus	protein targeting,negative regulation of protein dephosphorylation,positive regulation of catalytic activity,negative regulation of G-protein coupled receptor protein signaling pathway,negative regulation of transcription, DNA-templated,cytoplasmic sequestering of protein,protein heterooligomerization;	transcription corepressor activity,protein binding,protein C-terminus binding,enzyme binding,protein domain specific binding,protein complex binding,identical protein binding,histone deacetylase binding,cadherin binding,phosphoserine binding,phosphoprotein binding;	nucleus,cytoplasm,cytosol,focal adhesion,membrane,transcriptional repressor complex,cytoplasmic vesicle membrane,melanosome,protein complex,perinuclear region of cytoplasm,extracellular exosome;	sp	1;	3;	uniprot_mouse_proteome	>sp|Q9CQV8|1433B_MOUSE 14-3-3 protein beta/alpha OS=Mus musculus GN=Ywhab PE=1 SV=3;>sp|Q9CQV8-2|1433B_MOUSE Isoform Short of 14-3-3 protein beta/alpha OS=Mus musculus GN=Ywhab	1	1	_YLSEVASGENK_.2
Q9CR61	Ndufb7	Q9CR61	NDUB7_MOUSE	NADH dehydrogenase [ubiquinone] 1 beta subcomplex subunit 7	TRUE	Sirt5KO / WT	Sirt5KO	WT	4	_DSFPNFLAC[Carbamidomethyl (C)]K_	26901.9	20134.3	-0.418053	0.418053	-25.1566	0.748434	-0.535673	0.535673	-31.0163	0.689837	0	0.492197	0.858898	3	0.601302	Mus musculus	mitochondrial respiratory chain complex I assembly,oxidation-reduction process	molecular_function,NADH dehydrogenase (ubiquinone) activity	mitochondrion,mitochondrial inner membrane,mitochondrial respiratory chain complex I,mitochondrial intermembrane space	sp	1	3	uniprot_mouse_proteome	>sp|Q9CR61|NDUB7_MOUSE NADH dehydrogenase [ubiquinone] 1 beta subcomplex subunit 7 OS=Mus musculus GN=Ndufb7 PE=1 SV=3	1	1	_DSFPNFLAC[Carbamidomethyl (C)]K_.2
Q9CR61	Ndufb7	Q9CR61	NDUB7_MOUSE	NADH dehydrogenase [ubiquinone] 1 beta subcomplex subunit 7	TRUE	Sirt5KO / WT	Sirt5KO	WT	4	_DYC[Carbamidomethyl (C)]AHYLIR_	14940.4	9383.97	-0.670951	0.670951	-37.1907	0.628093	-0.73841	0.73841	-40.0601	0.599399	0	0.107188	0.409836	3	0.306576	Mus musculus	mitochondrial respiratory chain complex I assembly,oxidation-reduction process	molecular_function,NADH dehydrogenase (ubiquinone) activity	mitochondrion,mitochondrial inner membrane,mitochondrial respiratory chain complex I,mitochondrial intermembrane space	sp	1	3	uniprot_mouse_proteome	>sp|Q9CR61|NDUB7_MOUSE NADH dehydrogenase [ubiquinone] 1 beta subcomplex subunit 7 OS=Mus musculus GN=Ndufb7 PE=1 SV=3	1	1	_DYC[Carbamidomethyl (C)]AHYLIR_.2
Q9CR62	Slc25a11	Q9CR62	M2OM_MOUSE	Mitochondrial 2-oxoglutarate/malate carrier protein	TRUE	Sirt5KO / WT	Sirt5KO	WT	4	_LGIYTVLFER_	154734	178474	0.205927	0.205927	15.3427	1.15343	0.181293	0.181293	13.39	1.1339	0	0.8948	0.902767	3	1.0925	Mus musculus	mitochondrial transport,alpha-ketoglutarate transport	RNA binding,oxoglutarate:malate antiporter activity	nucleus,mitochondrion,mitochondrial inner membrane,integral component of membrane	sp	1	3	uniprot_mouse_proteome	>sp|Q9CR62|M2OM_MOUSE Mitochondrial 2-oxoglutarate/malate carrier protein OS=Mus musculus GN=Slc25a11 PE=1 SV=3	1	1	_LGIYTVLFER_.2
Q9CR62	Slc25a11	Q9CR62	M2OM_MOUSE	Mitochondrial 2-oxoglutarate/malate carrier protein	TRUE	Sirt5KO / WT	Sirt5KO	WT	4	_M[Oxidation (M)]IDGK[Succinyl]PEYK_	17067.9	332397	4.28355	4.28355	1847.5	19.475	4.35982	4.35982	1953.23	20.5323	0	0.000868038	0.0117547	3	0.778182	Mus musculus	mitochondrial transport,alpha-ketoglutarate transport	RNA binding,oxoglutarate:malate antiporter activity	nucleus,mitochondrion,mitochondrial inner membrane,integral component of membrane	sp	1	3	uniprot_mouse_proteome	>sp|Q9CR62|M2OM_MOUSE Mitochondrial 2-oxoglutarate/malate carrier protein OS=Mus musculus GN=Slc25a11 PE=1 SV=3	1	1	_M[Oxidation (M)]IDGK[Succinyl]PEYK_.2
Q9CRD2	Emc2	Q9CRD2	EMC2_MOUSE	ER membrane protein complex subunit 2	TRUE	Sirt5KO / WT	Sirt5KO	WT	4	_ALFGLYMSASHIASNPK_	16965.9	20149.3	0.248089	0.248089	18.7633	1.18763	2.80669	2.80669	599.68	6.9968	0	0.528698	0.866562	3	3.45334	Mus musculus	protein folding in endoplasmic reticulum	molecular_function	nucleus,cytoplasm,mitochondrion,endoplasmic reticulum,ER membrane protein complex	sp	1	1	uniprot_mouse_proteome	>sp|Q9CRD2|EMC2_MOUSE ER membrane protein complex subunit 2 OS=Mus musculus GN=Emc2 PE=1 SV=1	1	1	_ALFGLYMSASHIASNPK_.3
Q9CXJ1	Ears2	Q9CXJ1	SYEM_MOUSE	Probable glutamate--tRNA ligase, mitochondrial	TRUE	Sirt5KO / WT	Sirt5KO	WT	4	_TALYNYIFAK_	19517.2	13395.2	-0.54303	0.54303	-31.3672	0.686328	-0.526683	0.526683	-30.5851	0.694149	0	0.369781	0.814553	3	0.44209	Mus musculus	glutamyl-tRNA aminoacylation,tRNA aminoacylation for mitochondrial protein translation	tRNA binding,glutamate-tRNA ligase activity,ATP binding,zinc ion binding,glutamate-tRNA(Gln) ligase activity	mitochondrion,mitochondrial matrix	sp	1	1	uniprot_mouse_proteome	>sp|Q9CXJ1|SYEM_MOUSE Probable glutamate--tRNA ligase, mitochondrial OS=Mus musculus GN=Ears2 PE=1 SV=1	1	1	_TALYNYIFAK_.2
Q9CYK1	Wars2	Q9CYK1	SYWM_MOUSE	Tryptophan--tRNA ligase, mitochondrial	TRUE	Sirt5KO / WT	Sirt5KO	WT	4	_SDPDK[Succinyl]LATVR_	9716.81	387619	5.31801	5.31801	3889.16	39.8916	5.59097	5.59097	4720.02	48.2002	0	0.00315669	0.0317133	3	1.08416	Mus musculus	vasculogenesis,tryptophanyl-tRNA aminoacylation	tryptophan-tRNA ligase activity,ATP binding	mitochondrion,mitochondrial matrix,plasma membrane	sp	1	2	uniprot_mouse_proteome	>sp|Q9CYK1|SYWM_MOUSE Tryptophan--tRNA ligase, mitochondrial OS=Mus musculus GN=Wars2 PE=1 SV=2	1	1	_SDPDK[Succinyl]LATVR_.2
Q9CZU6	Cs	Q9CZU6	CISY_MOUSE	Citrate synthase, mitochondrial	TRUE	Sirt5KO / WT	Sirt5KO	WT	4	_EVGK[Succinyl]DVSDEK_	228768	4387159	4.26133	4.26133	1817.74	19.1774	4.26885	4.26885	1827.76	19.2776	0	3.48758e-05	0.0014439	3	0.71751	Mus musculus	carbohydrate metabolic process,tricarboxylic acid cycle	RNA binding,citrate (Si)-synthase activity,transferase activity, transferring acyl groups, acyl groups converted into alkyl on transfer	nucleus,mitochondrion,mitochondrial matrix,extracellular exosome	sp	1	1	uniprot_mouse_proteome	>sp|Q9CZU6|CISY_MOUSE Citrate synthase, mitochondrial OS=Mus musculus GN=Cs PE=1 SV=1	1	1	_EVGK[Succinyl]DVSDEK_.2
Q9CZU6	Cs	Q9CZU6	CISY_MOUSE	Citrate synthase, mitochondrial	TRUE	Sirt5KO / WT	Sirt5KO	WT	4	_HLPK[Succinyl]DPMFK_	784205	3645439	2.21679	2.21679	364.858	4.64858	2.25653	2.25653	377.842	4.77842	0	0.00177237	0.020499	3	0.418512	Mus musculus	carbohydrate metabolic process,tricarboxylic acid cycle	RNA binding,citrate (Si)-synthase activity,transferase activity, transferring acyl groups, acyl groups converted into alkyl on transfer	nucleus,mitochondrion,mitochondrial matrix,extracellular exosome	sp	1	1	uniprot_mouse_proteome	>sp|Q9CZU6|CISY_MOUSE Citrate synthase, mitochondrial OS=Mus musculus GN=Cs PE=1 SV=1	1	1	_HLPK[Succinyl]DPMFK_.2
Q9CZW5	Tomm70	Q9CZW5	TOM70_MOUSE	Mitochondrial import receptor subunit TOM70	TRUE	Sirt5KO / WT	Sirt5KO	WT	4	_VISLK[Succinyl]EANVK_	676.166	27764.8	5.35973	5.35973	4006.21	41.0621	7.35646	7.35646	16287.6	163.876	0	0.0378789	0.195097	3	2.1702	Mus musculus		protein binding	mitochondrion,mitochondrial outer membrane,membrane,integral component of membrane,extracellular exosome	sp	1	2	uniprot_mouse_proteome	>sp|Q9CZW5|TOM70_MOUSE Mitochondrial import receptor subunit TOM70 OS=Mus musculus GN=Tomm70 PE=1 SV=2	1	1	_VISLK[Succinyl]EANVK_.2
Q9D051	Pdhb	Q9D051	ODPB_MOUSE	Pyruvate dehydrogenase E1 component subunit beta, mitochondrial	TRUE	Sirt5KO / WT	Sirt5KO	WT	4	_DFLIPIGK[Succinyl]AK_	1.41127e+06	1.58343e+06	0.166062	0.166062	12.1992	1.12199	0.189491	0.189491	14.0361	1.14036	0	0.374362	0.816013	3	0.160761	Mus musculus	glucose metabolic process,acetyl-CoA biosynthetic process from pyruvate,tricarboxylic acid cycle,mitochondrial acetyl-CoA biosynthetic process from pyruvate	pyruvate dehydrogenase activity,pyruvate dehydrogenase (acetyl-transferring) activity,pyruvate dehydrogenase (NAD+) activity	nucleus,nucleoplasm,mitochondrion,mitochondrial matrix,pyruvate dehydrogenase complex,extracellular exosome	sp	1	1	uniprot_mouse_proteome	>sp|Q9D051|ODPB_MOUSE Pyruvate dehydrogenase E1 component subunit beta, mitochondrial OS=Mus musculus GN=Pdhb PE=1 SV=1	1	1	_DFLIPIGK[Succinyl]AK_.2
Q9D051	Pdhb	Q9D051	ODPB_MOUSE	Pyruvate dehydrogenase E1 component subunit beta, mitochondrial	TRUE	Sirt5KO / WT	Sirt5KO	WT	4	_TIRPMDIEAIEASVM[Oxidation (M)]K_	4983.62	8885.93	0.834328	0.834328	78.3027	1.78303	0.317221	0.317221	24.5928	1.24593	0	0.9609	0.919418	3	5.1619	Mus musculus	glucose metabolic process,acetyl-CoA biosynthetic process from pyruvate,tricarboxylic acid cycle,mitochondrial acetyl-CoA biosynthetic process from pyruvate	pyruvate dehydrogenase activity,pyruvate dehydrogenase (acetyl-transferring) activity,pyruvate dehydrogenase (NAD+) activity	nucleus,nucleoplasm,mitochondrion,mitochondrial matrix,pyruvate dehydrogenase complex,extracellular exosome	sp	1	1	uniprot_mouse_proteome	>sp|Q9D051|ODPB_MOUSE Pyruvate dehydrogenase E1 component subunit beta, mitochondrial OS=Mus musculus GN=Pdhb PE=1 SV=1	1	1	_TIRPMDIEAIEASVM[Oxidation (M)]K_.3
Q9D0K2	Oxct1	Q9D0K2	SCOT1_MOUSE	Succinyl-CoA:3-ketoacid coenzyme A transferase 1, mitochondrial	TRUE	Sirt5KO / WT	Sirt5KO	WT	4	_DGSVAIASK[Succinyl]PR_	1.39939e+06	1.78835e+06	0.353833	0.353833	27.7951	1.27795	0.378474	0.378474	29.9966	1.29997	0	0.0832871	0.345711	3	0.142775	Mus musculus	brain development,heart development,response to nutrient,response to hormone,response to activity,positive regulation of insulin secretion involved in cellular response to glucose stimulus,ketone catabolic process,response to drug,response to starvation,response to ethanol,cellular ketone body metabolic process,ketone body catabolic process,adipose tissue development	3-oxoacid CoA-transferase activity,protein homodimerization activity	nucleoplasm,mitochondrion,mitochondrial matrix	sp	1	1	uniprot_mouse_proteome	>sp|Q9D0K2|SCOT1_MOUSE Succinyl-CoA:3-ketoacid coenzyme A transferase 1, mitochondrial OS=Mus musculus GN=Oxct1 PE=1 SV=1	1	1	_DGSVAIASK[Succinyl]PR_.2
Q9D172	D10Jhu81e	Q9D172	ES1_MOUSE	ES1 protein homolog, mitochondrial	TRUE	Sirt5KO / WT	Sirt5KO	WT	8	_EFHGAK[Succinyl]KPIGLC[Carbamidomethyl (C)]C[Carbamidomethyl (C)]IAPVLAAK_	149217	707478	2.24528	2.24528	374.127	4.74127	2.73637	2.73637	566.389	6.66389	0	0.000995606	0.0129429	7	0.492736	Mus musculus	biological_process	molecular_function	mitochondrion	sp	1	1	uniprot_mouse_proteome	>sp|Q9D172|ES1_MOUSE ES1 protein homolog, mitochondrial OS=Mus musculus GN=D10Jhu81e PE=1 SV=1	1	2	_EFHGAK[Succinyl]KPIGLC[Carbamidomethyl (C)]C[Carbamidomethyl (C)]IAPVLAAK_.4|_EFHGAK[Succinyl]KPIGLC[Carbamidomethyl (C)]C[Carbamidomethyl (C)]IAPVLAAK_.3
Q9D289	Trappc6b	Q9D289	TPC6B_MOUSE	Trafficking protein particle complex subunit 6B	TRUE	Sirt5KO / WT	Sirt5KO	WT	4	_YLAFTC[Carbamidomethyl (C)]GLIR_	24487	27991.2	0.192958	0.192958	14.3105	1.14311	0.219026	0.219026	16.3947	1.16395	0	0.689261	0.883668	3	0.431966	Mus musculus	ER to Golgi vesicle-mediated transport	molecular_function	endoplasmic reticulum,cis-Golgi network,trans-Golgi network,TRAPP complex	sp	1	1	uniprot_mouse_proteome	>sp|Q9D289|TPC6B_MOUSE Trafficking protein particle complex subunit 6B OS=Mus musculus GN=Trappc6b PE=1 SV=1	1	1	_YLAFTC[Carbamidomethyl (C)]GLIR_.2
Q9D2G2	Dlst	Q9D2G2	ODO2_MOUSE	Dihydrolipoyllysine-residue succinyltransferase component of 2-oxoglutarate dehydrogenase complex, mitochondrial	TRUE	Sirt5KO / WT	Sirt5KO	WT	4	_VEGGTPLFTLR_	32170.3	34965.8	0.120213	0.120213	8.68955	1.0869	0.0569738	0.0569738	4.02814	1.04028	0	0.858479	0.895695	3	0.254346	Mus musculus	tricarboxylic acid cycle,L-lysine catabolic process to acetyl-CoA via saccharopine	dihydrolipoyllysine-residue succinyltransferase activity	nucleus,mitochondrion,membrane,myelin sheath,oxoglutarate dehydrogenase complex,extracellular exosome	sp	1	1	uniprot_mouse_proteome	>sp|Q9D2G2|ODO2_MOUSE Dihydrolipoyllysine-residue succinyltransferase component of 2-oxoglutarate dehydrogenase complex, mitochondrial OS=Mus musculus GN=Dlst PE=1 SV=1	1	1	_VEGGTPLFTLR_.2
Q9D4C9;Q9D4C9-2	Clvs1	Q9D4C9;Q9D4C9-2	CLVS1_MOUSE	Clavesin-1;Isoform 2 of Clavesin-1	TRUE	Sirt5KO / WT	Sirt5KO	WT	4	_LLAQYFQYR_	189902	192145	0.016935	0.016935	1.18076	1.01181	0.0111401	0.0111401	0.775159	1.00775	0	0.982807	0.921601	3	0.412454	Mus musculus	transport,lysosome organization;	transporter activity,phosphatidylinositol-3,5-bisphosphate binding;	endosome,trans-Golgi network,clathrin-coated vesicle,early endosome membrane;	sp	1;	1;	uniprot_mouse_proteome	>sp|Q9D4C9|CLVS1_MOUSE Clavesin-1 OS=Mus musculus GN=Clvs1 PE=1 SV=1;>sp|Q9D4C9-2|CLVS1_MOUSE Isoform 2 of Clavesin-1 OS=Mus musculus GN=Clvs1	1	1	_LLAQYFQYR_.2
Q9D6J6	Ndufv2	Q9D6J6	NDUV2_MOUSE	NADH dehydrogenase [ubiquinone] flavoprotein 2, mitochondrial	TRUE	Sirt5KO / WT	Sirt5KO	WT	4	_YHIQVC[Carbamidomethyl (C)]TTTPC[Carbamidomethyl (C)]M[Oxidation (M)]LR_	88128.5	68257.5	-0.368621	0.368621	-22.5477	0.774523	-0.405954	0.405954	-24.5263	0.754737	0	0.219837	0.646781	3	0.237262	Mus musculus	mitochondrial electron transport, NADH to ubiquinone,nervous system development,cardiac muscle tissue development	NADH dehydrogenase (ubiquinone) activity,metal ion binding,2 iron, 2 sulfur cluster binding	mitochondrion,mitochondrial respiratory chain complex I,myelin sheath,plasma membrane respiratory chain complex I	sp	1	2	uniprot_mouse_proteome	>sp|Q9D6J6|NDUV2_MOUSE NADH dehydrogenase [ubiquinone] flavoprotein 2, mitochondrial OS=Mus musculus GN=Ndufv2 PE=1 SV=2	1	1	_YHIQVC[Carbamidomethyl (C)]TTTPC[Carbamidomethyl (C)]M[Oxidation (M)]LR_.3
Q9D6J6	Ndufv2	Q9D6J6	NDUV2_MOUSE	NADH dehydrogenase [ubiquinone] flavoprotein 2, mitochondrial	TRUE	Sirt5KO / WT	Sirt5KO	WT	4	_YHIQVC[Carbamidomethyl (C)]TTTPC[Carbamidomethyl (C)]MLR_	9621.54	12193	0.341708	0.341708	26.7256	1.26726	-2.71229	2.71229	-84.7412	0.152588	0	0.586151	0.868471	3	3.88996	Mus musculus	mitochondrial electron transport, NADH to ubiquinone,nervous system development,cardiac muscle tissue development	NADH dehydrogenase (ubiquinone) activity,metal ion binding,2 iron, 2 sulfur cluster binding	mitochondrion,mitochondrial respiratory chain complex I,myelin sheath,plasma membrane respiratory chain complex I	sp	1	2	uniprot_mouse_proteome	>sp|Q9D6J6|NDUV2_MOUSE NADH dehydrogenase [ubiquinone] flavoprotein 2, mitochondrial OS=Mus musculus GN=Ndufv2 PE=1 SV=2	1	1	_YHIQVC[Carbamidomethyl (C)]TTTPC[Carbamidomethyl (C)]MLR_.3
Q9D6M3	Slc25a22	Q9D6M3	GHC1_MOUSE	Mitochondrial glutamate carrier 1	TRUE	Sirt5KO / WT	Sirt5KO	WT	4	_[Acetyl (Protein N-term)]ADK[Succinyl]QISLPAK_	20580.8	14010.5	-0.554789	0.554789	-31.9244	0.680756	-0.524256	0.524256	-30.4683	0.695317	0	0.107604	0.410704	3	0.218001	Mus musculus	mitochondrial transport,L-glutamate transport,L-glutamate transmembrane transport	L-glutamate transmembrane transporter activity,high-affinity glutamate transmembrane transporter activity	mitochondrion,mitochondrial inner membrane,integral component of membrane	sp	1	1	uniprot_mouse_proteome	>sp|Q9D6M3|GHC1_MOUSE Mitochondrial glutamate carrier 1 OS=Mus musculus GN=Slc25a22 PE=1 SV=1	1	1	_[Acetyl (Protein N-term)]ADK[Succinyl]QISLPAK_.2
Q9D6R2	Idh3a	Q9D6R2	IDH3A_MOUSE	Isocitrate dehydrogenase [NAD] subunit alpha, mitochondrial	TRUE	Sirt5KO / WT	Sirt5KO	WT	4	_SLTK[Succinyl]DLGGNAK_	21790.7	4916594	7.81781	7.81781	22462.9	225.629	7.84998	7.84998	22971.7	230.717	0	9.09982e-06	0.000649987	3	1.31287	Mus musculus	tricarboxylic acid cycle	magnesium ion binding,isocitrate dehydrogenase (NAD+) activity,NAD binding	nucleus,mitochondrion,myelin sheath	sp	1	1	uniprot_mouse_proteome	>sp|Q9D6R2|IDH3A_MOUSE Isocitrate dehydrogenase [NAD] subunit alpha, mitochondrial OS=Mus musculus GN=Idh3a PE=1 SV=1	1	1	_SLTK[Succinyl]DLGGNAK_.2
Q9D6Y7;Q9D6Y7-2	Msra	Q9D6Y7;Q9D6Y7-2	MSRA_MOUSE	Mitochondrial peptide methionine sulfoxide reductase;Isoform 2 of Mitochondrial peptide methionine sulfoxide reductase	TRUE	Sirt5KO / WT	Sirt5KO	WT	4	_VLSK[Succinyl]HNFGPITTDIR_	959.896	75940.9	6.30586	6.30586	7811.37	79.1137	13.9295	13.9295	1.56013e+06	15602.3	0	0.0226588	0.135869	3	3.62448	Mus musculus	oxidation-reduction process;	peptide-methionine (S)-S-oxide reductase activity;	nucleoplasm,cytoplasm,mitochondrion,cytosol,actin cytoskeleton,membrane,extracellular exosome;	sp	1;	1;	uniprot_mouse_proteome	>sp|Q9D6Y7|MSRA_MOUSE Mitochondrial peptide methionine sulfoxide reductase OS=Mus musculus GN=Msra PE=1 SV=1;>sp|Q9D6Y7-2|MSRA_MOUSE Isoform 2 of Mitochondrial peptide methionine sulfoxide reductase OS=Mus musculus GN=Msra	1	1	_VLSK[Succinyl]HNFGPITTDIR_.3
Q9DB15	Mrpl12	Q9DB15	RM12_MOUSE	39S ribosomal protein L12, mitochondrial	TRUE	Sirt5KO / WT	Sirt5KO	WT	8	_EIK[Succinyl]NYVQGINLVQAK_	80.9539	88924.1	10.1013	10.1013	109745	1098.45	13.9736	13.9736	1.6086e+06	16087	0	3.56642e-05	0.00145797	7	1.57944	Mus musculus	transcription from mitochondrial promoter,translation,positive regulation of transcription, DNA-templated	structural constituent of ribosome	mitochondrion,mitochondrial ribosome,mitochondrial large ribosomal subunit	sp	1	2	uniprot_mouse_proteome	>sp|Q9DB15|RM12_MOUSE 39S ribosomal protein L12, mitochondrial OS=Mus musculus GN=Mrpl12 PE=1 SV=2	1	2	_EIK[Succinyl]NYVQGINLVQAK_.2|_EIK[Succinyl]NYVQGINLVQAK_.3
Q9DBF1;Q9DBF1-2	Aldh7a1	Q9DBF1;Q9DBF1-2	AL7A1_MOUSE	Alpha-aminoadipic semialdehyde dehydrogenase;Isoform 2 of Alpha-aminoadipic semialdehyde dehydrogenase	TRUE	Sirt5KO / WT	Sirt5KO	WT	4	_K[Succinyl]QGGTVVYGGK_	98385.2	68813.4	-0.515752	0.515752	-30.0572	0.699428	-0.508426	0.508426	-29.7011	0.702989	0	0.0152525	0.101372	3	0.122	Mus musculus	glycine betaine biosynthetic process from choline,oxidation-reduction process;	L-aminoadipate-semialdehyde dehydrogenase activity,betaine-aldehyde dehydrogenase activity;	nucleus,mitochondrion,cytosol,extracellular exosome;	sp	1;	4;	uniprot_mouse_proteome	>sp|Q9DBF1|AL7A1_MOUSE Alpha-aminoadipic semialdehyde dehydrogenase OS=Mus musculus GN=Aldh7a1 PE=1 SV=4;>sp|Q9DBF1-2|AL7A1_MOUSE Isoform 2 of Alpha-aminoadipic semialdehyde dehydrogenase OS=Mus musculus GN=Aldh7a1	1	1	_K[Succinyl]QGGTVVYGGK_.2
Q9DCS3	Mecr	Q9DCS3	MECR_MOUSE	Trans-2-enoyl-CoA reductase, mitochondrial	TRUE	Sirt5KO / WT	Sirt5KO	WT	8	_LALNC[Carbamidomethyl (C)]VGGK[Succinyl]SSTELLR_	43247.2	1.00179e+06	4.53383	4.53383	2216.43	23.1643	5.03595	5.03595	3180.74	32.8074	0	6.96961e-05	0.00213581	7	0.619328	Mus musculus	fatty acid metabolic process,fatty acid biosynthetic process,oxidation-reduction process	ligand-dependent nuclear receptor binding,trans-2-enoyl-CoA reductase (NADPH) activity	nucleus,mitochondrion,cytosol	sp	1	2	uniprot_mouse_proteome	>sp|Q9DCS3|MECR_MOUSE Trans-2-enoyl-CoA reductase, mitochondrial OS=Mus musculus GN=Mecr PE=1 SV=2	1	2	_LALNC[Carbamidomethyl (C)]VGGK[Succinyl]SSTELLR_.2|_LALNC[Carbamidomethyl (C)]VGGK[Succinyl]SSTELLR_.3
Q9DCS3	Mecr	Q9DCS3	MECR_MOUSE	Trans-2-enoyl-CoA reductase, mitochondrial	TRUE	Sirt5KO / WT	Sirt5KO	WT	4	_M[Oxidation (M)]PETK[Succinyl]TIFK_	0.938862	96552.4	16.65	16.65	1.02839e+07	102840	17.1246	17.1246	1.42894e+07	142895	0	0.000169987	0.00378098	3	2.92335	Mus musculus	fatty acid metabolic process,fatty acid biosynthetic process,oxidation-reduction process	ligand-dependent nuclear receptor binding,trans-2-enoyl-CoA reductase (NADPH) activity	nucleus,mitochondrion,cytosol	sp	1	2	uniprot_mouse_proteome	>sp|Q9DCS3|MECR_MOUSE Trans-2-enoyl-CoA reductase, mitochondrial OS=Mus musculus GN=Mecr PE=1 SV=2	1	1	_M[Oxidation (M)]PETK[Succinyl]TIFK_.2
Q9DCS3	Mecr	Q9DCS3	MECR_MOUSE	Trans-2-enoyl-CoA reductase, mitochondrial	TRUE	Sirt5KO / WT	Sirt5KO	WT	4	_MPETK[Succinyl]TIFK_	74.453	236099	11.6308	11.6308	317011	3171.11	17.2024	17.2024	1.50808e+07	150809	0	0.00641631	0.0550938	3	3.60205	Mus musculus	fatty acid metabolic process,fatty acid biosynthetic process,oxidation-reduction process	ligand-dependent nuclear receptor binding,trans-2-enoyl-CoA reductase (NADPH) activity	nucleus,mitochondrion,cytosol	sp	1	2	uniprot_mouse_proteome	>sp|Q9DCS3|MECR_MOUSE Trans-2-enoyl-CoA reductase, mitochondrial OS=Mus musculus GN=Mecr PE=1 SV=2	1	1	_MPETK[Succinyl]TIFK_.2
Q9DCX2	Atp5h	Q9DCX2	ATP5H_MOUSE	ATP synthase subunit d, mitochondrial	TRUE	Sirt5KO / WT	Sirt5KO	WT	8	_K[Succinyl]YPYWPHQPIENL_	1.30768e+06	2993421	1.19478	1.19478	128.91	2.2891	1.90641	1.90641	274.876	3.74876	0	0.254291	0.701566	7	1.43924	Mus musculus	ATP synthesis coupled proton transport,Requires Ontology	ATPase activity,proton-transporting ATP synthase activity, rotational mechanism	mitochondrial proton-transporting ATP synthase, stator stalk,nucleoplasm,mitochondrion,mitochondrial inner membrane,mitochondrial proton-transporting ATP synthase complex,cytosol,myelin sheath,extracellular exosome	sp	1	3	uniprot_mouse_proteome	>sp|Q9DCX2|ATP5H_MOUSE ATP synthase subunit d, mitochondrial OS=Mus musculus GN=Atp5h PE=1 SV=3	1	2	_K[Succinyl]YPYWPHQPIENL_.2|_K[Succinyl]YPYWPHQPIENL_.3
Q9EP69	Sacm1l	Q9EP69	SAC1_MOUSE	Phosphatidylinositide phosphatase SAC1	TRUE	Sirt5KO / WT	Sirt5KO	WT	4	_YFDWILISR_	6954.74	13868.5	0.995746	0.995746	99.4112	1.99411	-0.626543	0.626543	-35.2273	0.647727	0	0.895533	0.902767	3	3.80238	Mus musculus	biological_process,phosphatidylinositol dephosphorylation	phosphatidylinositol-3-phosphatase activity,phosphatase activity,phosphatidylinositol bisphosphate phosphatase activity,phosphatidylinositol-4-phosphate phosphatase activity	endoplasmic reticulum membrane,Golgi apparatus,integral component of endoplasmic reticulum membrane,AMPA glutamate receptor complex	sp	1	1	uniprot_mouse_proteome	>sp|Q9EP69|SAC1_MOUSE Phosphatidylinositide phosphatase SAC1 OS=Mus musculus GN=Sacm1l PE=1 SV=1	1	1	_YFDWILISR_.2
Q9EQ20	Aldh6a1	Q9EQ20	MMSA_MOUSE	Methylmalonate-semialdehyde dehydrogenase [acylating], mitochondrial	TRUE	Sirt5KO / WT	Sirt5KO	WT	4	_TLADAEGDVFR_	55583	66879	0.266909	0.266909	20.3227	1.20323	0.264588	0.264588	20.1293	1.20129	0	0.0670527	0.29629	3	0.0925946	Mus musculus	thymine catabolic process,valine catabolic process,brown fat cell differentiation,oxidation-reduction process	RNA binding,methylmalonate-semialdehyde dehydrogenase (acylating) activity,malonate-semialdehyde dehydrogenase (acetylating) activity	nucleoplasm,mitochondrion,extracellular exosome	sp	1	1	uniprot_mouse_proteome	>sp|Q9EQ20|MMSA_MOUSE Methylmalonate-semialdehyde dehydrogenase [acylating], mitochondrial OS=Mus musculus GN=Aldh6a1 PE=1 SV=1	1	1	_TLADAEGDVFR_.2
Q9ES97-3	Rtn3	Q9ES97-3	RTN3_MOUSE	Isoform 3 of Reticulon-3	TRUE	Sirt5KO / WT	Sirt5KO	WT	8	_SC[Carbamidomethyl (C)]GSSC[Carbamidomethyl (C)]AVHDLIFWR_	119727	122945	0.0382684	0.0382684	2.68806	1.02688	2.69056	2.69056	545.564	6.45564	0	0.262234	0.712295	7	2.06867	Mus musculus				sp			uniprot_mouse_proteome	>sp|Q9ES97-3|RTN3_MOUSE Isoform 3 of Reticulon-3 OS=Mus musculus GN=Rtn3	1	2	_SC[Carbamidomethyl (C)]GSSC[Carbamidomethyl (C)]AVHDLIFWR_.3|_SC[Carbamidomethyl (C)]GSSC[Carbamidomethyl (C)]AVHDLIFWR_.2
Q9ESM3	Hapln2	Q9ESM3	HPLN2_MOUSE	Hyaluronan and proteoglycan link protein 2	TRUE	Sirt5KO / WT	Sirt5KO	WT	4	_YQFNYFEAK_	64028.5	59092.3	-0.115744	0.115744	-7.70938	0.922906	-0.304672	0.304672	-19.0373	0.809627	0	0.673373	0.883443	3	0.569257	Mus musculus	skeletal system development,cell adhesion,central nervous system development,establishment of blood-nerve barrier,extracellular matrix assembly	extracellular matrix structural constituent,hyaluronic acid binding	proteinaceous extracellular matrix	sp	1	1	uniprot_mouse_proteome	>sp|Q9ESM3|HPLN2_MOUSE Hyaluronan and proteoglycan link protein 2 OS=Mus musculus GN=Hapln2 PE=1 SV=1	1	1	_YQFNYFEAK_.2
Q9JHI5	Ivd	Q9JHI5	IVD_MOUSE	Isovaleryl-CoA dehydrogenase, mitochondrial	TRUE	Sirt5KO / WT	Sirt5KO	WT	8	_AQEIDQTNDFK[Succinyl]NLR_	11117.5	23574.9	1.08442	1.08442	112.052	2.12052	-0.268303	0.268303	-16.9704	0.830296	0	0.87248	0.898466	7	1.50752	Mus musculus	leucine catabolic process,fatty acid beta-oxidation using acyl-CoA dehydrogenase	isovaleryl-CoA dehydrogenase activity,flavin adenine dinucleotide binding	nucleoplasm,mitochondrion,mitochondrial matrix,mitochondrial membrane	sp	1	1	uniprot_mouse_proteome	>sp|Q9JHI5|IVD_MOUSE Isovaleryl-CoA dehydrogenase, mitochondrial OS=Mus musculus GN=Ivd PE=1 SV=1	1	2	_AQEIDQTNDFK[Succinyl]NLR_.2|_AQEIDQTNDFK[Succinyl]NLR_.3
Q9JHU4	Dync1h1	Q9JHU4	DYHC1_MOUSE	Cytoplasmic dynein 1 heavy chain 1	TRUE	Sirt5KO / WT	Sirt5KO	WT	4	_SFEWLSQM[Oxidation (M)]R_	69511.3	63463.4	-0.131324	0.131324	-8.70067	0.912993	-0.127915	0.127915	-8.48468	0.915153	0	0.25892	0.708325	3	0.0825407	Mus musculus	cilium movement,cytoplasmic microtubule organization,positive regulation of intracellular transport,cytoplasmic mRNA processing body assembly,stress granule assembly,establishment of spindle localization,cell division,regulation of mitotic spindle organization,minus-end-directed vesicle transport along microtubule,regulation of metaphase plate congression,Requires Ontology	RNA binding,protein binding,ATP binding,ATP-dependent microtubule motor activity, minus-end-directed,dynein light chain binding,dynein intermediate chain binding,dynein light intermediate chain binding	cytoplasm,centrosome,cytoplasmic dynein complex,microtubule,membrane,filopodium,extracellular matrix,extracellular exosome	sp	1	2	uniprot_mouse_proteome	>sp|Q9JHU4|DYHC1_MOUSE Cytoplasmic dynein 1 heavy chain 1 OS=Mus musculus GN=Dync1h1 PE=1 SV=2	1	1	_SFEWLSQM[Oxidation (M)]R_.2
Q9JHU4	Dync1h1	Q9JHU4	DYHC1_MOUSE	Cytoplasmic dynein 1 heavy chain 1	TRUE	Sirt5KO / WT	Sirt5KO	WT	4	_TEYLSNADER_	29331.7	37489.2	0.354013	0.354013	27.8111	1.27811	0.313037	0.313037	24.232	1.24232	0	0.0906816	0.363397	3	0.121835	Mus musculus	cilium movement,cytoplasmic microtubule organization,positive regulation of intracellular transport,cytoplasmic mRNA processing body assembly,stress granule assembly,establishment of spindle localization,cell division,regulation of mitotic spindle organization,minus-end-directed vesicle transport along microtubule,regulation of metaphase plate congression,Requires Ontology	RNA binding,protein binding,ATP binding,ATP-dependent microtubule motor activity, minus-end-directed,dynein light chain binding,dynein intermediate chain binding,dynein light intermediate chain binding	cytoplasm,centrosome,cytoplasmic dynein complex,microtubule,membrane,filopodium,extracellular matrix,extracellular exosome	sp	1	2	uniprot_mouse_proteome	>sp|Q9JHU4|DYHC1_MOUSE Cytoplasmic dynein 1 heavy chain 1 OS=Mus musculus GN=Dync1h1 PE=1 SV=2	1	1	_TEYLSNADER_.2
Q9JHU4	Dync1h1	Q9JHU4	DYHC1_MOUSE	Cytoplasmic dynein 1 heavy chain 1	TRUE	Sirt5KO / WT	Sirt5KO	WT	4	_TLM[Oxidation (M)]AQSIYGGR_	19478.2	23172.4	0.250545	0.250545	18.9656	1.18966	0.192223	0.192223	14.2523	1.14252	0	0.481309	0.857201	3	0.210082	Mus musculus	cilium movement,cytoplasmic microtubule organization,positive regulation of intracellular transport,cytoplasmic mRNA processing body assembly,stress granule assembly,establishment of spindle localization,cell division,regulation of mitotic spindle organization,minus-end-directed vesicle transport along microtubule,regulation of metaphase plate congression,Requires Ontology	RNA binding,protein binding,ATP binding,ATP-dependent microtubule motor activity, minus-end-directed,dynein light chain binding,dynein intermediate chain binding,dynein light intermediate chain binding	cytoplasm,centrosome,cytoplasmic dynein complex,microtubule,membrane,filopodium,extracellular matrix,extracellular exosome	sp	1	2	uniprot_mouse_proteome	>sp|Q9JHU4|DYHC1_MOUSE Cytoplasmic dynein 1 heavy chain 1 OS=Mus musculus GN=Dync1h1 PE=1 SV=2	1	1	_TLM[Oxidation (M)]AQSIYGGR_.2
Q9JHU4	Dync1h1	Q9JHU4	DYHC1_MOUSE	Cytoplasmic dynein 1 heavy chain 1	TRUE	Sirt5KO / WT	Sirt5KO	WT	4	_TLMAQSIYGGR_	16087.1	24722.8	0.61994	0.61994	53.6811	1.53681	0.701606	0.701606	62.6314	1.62631	0	0.213773	0.638359	3	0.403584	Mus musculus	cilium movement,cytoplasmic microtubule organization,positive regulation of intracellular transport,cytoplasmic mRNA processing body assembly,stress granule assembly,establishment of spindle localization,cell division,regulation of mitotic spindle organization,minus-end-directed vesicle transport along microtubule,regulation of metaphase plate congression,Requires Ontology	RNA binding,protein binding,ATP binding,ATP-dependent microtubule motor activity, minus-end-directed,dynein light chain binding,dynein intermediate chain binding,dynein light intermediate chain binding	cytoplasm,centrosome,cytoplasmic dynein complex,microtubule,membrane,filopodium,extracellular matrix,extracellular exosome	sp	1	2	uniprot_mouse_proteome	>sp|Q9JHU4|DYHC1_MOUSE Cytoplasmic dynein 1 heavy chain 1 OS=Mus musculus GN=Dync1h1 PE=1 SV=2	1	1	_TLMAQSIYGGR_.2
Q9JIA7	Sphk2	Q9JIA7	SPHK2_MOUSE	Sphingosine kinase 2	TRUE	Sirt5KO / WT	Sirt5KO	WT	4	_LLILVNPFGGR_	30086.5	34753.7	0.208052	0.208052	15.5128	1.15513	-0.309082	0.309082	-19.2845	0.807155	0	0.875596	0.89887	3	1.57242	Mus musculus	blood vessel development,sphingosine-1-phosphate signaling pathway,sphinganine-1-phosphate biosynthetic process,sphingosine metabolic process,brain development,female pregnancy,cell proliferation,positive regulation of cell proliferation,negative regulation of apoptotic process,sphingosine biosynthetic process,lipid phosphorylation	NAD+ kinase activity,protein binding,ATP binding,sphinganine kinase activity,D-erythro-sphingosine kinase activity,sphingosine-1-phosphate receptor activity	lysosomal membrane,cytosol,membrane,intracellular membrane-bounded organelle	sp	1	2	uniprot_mouse_proteome	>sp|Q9JIA7|SPHK2_MOUSE Sphingosine kinase 2 OS=Mus musculus GN=Sphk2 PE=1 SV=2	1	1	_LLILVNPFGGR_.2
Q9QXY6	Ehd3	Q9QXY6	EHD3_MOUSE	EH domain-containing protein 3	TRUE	Sirt5KO / WT	Sirt5KO	WT	4	_LLPLEEYYR_	22675.1	23453.1	0.048673	0.048673	3.43131	1.03431	0.516231	0.516231	43.0214	1.43021	0	0.621692	0.877604	3	0.819999	Mus musculus	receptor recycling,protein transport,endocytic recycling,early endosome to Golgi transport,protein homooligomerization,regulation of cardiac muscle contraction,cilium morphogenesis,protein localization to plasma membrane,regulation of cardiac muscle cell membrane potential,Golgi to lysosome transport,positive regulation of voltage-gated calcium channel activity,regulation of Golgi organization,regulation of cardiac conduction	calcium ion binding,protein binding,ATP binding,GTP binding,lipid binding	cytoplasm,cytosol,focal adhesion,ciliary pocket membrane,endocytic vesicle,myelin sheath,perinuclear region of cytoplasm,recycling endosome membrane	sp	1	2	uniprot_mouse_proteome	>sp|Q9QXY6|EHD3_MOUSE EH domain-containing protein 3 OS=Mus musculus GN=Ehd3 PE=1 SV=2	1	1	_LLPLEEYYR_.2
Q9QYG0-2	Ndrg2	Q9QYG0-2	NDRG2_MOUSE	Isoform 2 of Protein NDRG2	TRUE	Sirt5KO / WT	Sirt5KO	WT	8	_THSVETPYGSVTFTVYGTPKPK_	18465.8	41174.2	1.15688	1.15688	122.975	2.22975	2.14707	2.14707	342.927	4.42927	0	0.538731	0.866562	7	3.10975	Mus musculus				sp			uniprot_mouse_proteome	>sp|Q9QYG0-2|NDRG2_MOUSE Isoform 2 of Protein NDRG2 OS=Mus musculus GN=Ndrg2	1	2	_THSVETPYGSVTFTVYGTPKPK_.4|_THSVETPYGSVTFTVYGTPKPK_.3
Q9QYR9	Acot2	Q9QYR9	ACOT2_MOUSE	Acyl-coenzyme A thioesterase 2, mitochondrial	TRUE	Sirt5KO / WT	Sirt5KO	WT	4	_SHPEVK[Succinyl]GPGIGLLGISK_	28123.9	19882.8	-0.500273	0.500273	-29.3027	0.706973	-0.489768	0.489768	-28.786	0.71214	0	0.112673	0.423712	3	0.207487	Mus musculus	very long-chain fatty acid metabolic process,long-chain fatty acid metabolic process,fatty acid metabolic process,acyl-CoA metabolic process	receptor binding,palmitoyl-CoA hydrolase activity,acyl-CoA hydrolase activity,carboxylic ester hydrolase activity,Requires Ontology	mitochondrion,mitochondrial matrix,extracellular exosome	sp	1	2	uniprot_mouse_proteome	>sp|Q9QYR9|ACOT2_MOUSE Acyl-coenzyme A thioesterase 2, mitochondrial OS=Mus musculus GN=Acot2 PE=1 SV=2	1	1	_SHPEVK[Succinyl]GPGIGLLGISK_.3
Q9R1Q8	Tagln3	Q9R1Q8	TAGL3_MOUSE	Transgelin-3	TRUE	Sirt5KO / WT	Sirt5KO	WT	4	_TLM[Oxidation (M)]ALGSVAVTK_	51230.9	59390.7	0.213224	0.213224	15.9276	1.15928	0.176581	0.176581	13.0203	1.1302	0	0.626841	0.879634	3	0.284833	Mus musculus	negative regulation of transcription from RNA polymerase II promoter	molecular_function,actin filament binding	nucleus,myelin sheath	sp	1	1	uniprot_mouse_proteome	>sp|Q9R1Q8|TAGL3_MOUSE Transgelin-3 OS=Mus musculus GN=Tagln3 PE=1 SV=1	1	1	_TLM[Oxidation (M)]ALGSVAVTK_.2
Q9R1Q8	Tagln3	Q9R1Q8	TAGL3_MOUSE	Transgelin-3	TRUE	Sirt5KO / WT	Sirt5KO	WT	4	_TLMALGSVAVTK_	39178.7	40112.9	0.0339976	0.0339976	2.38452	1.02385	-0.00204275	0.00204275	-0.141492	0.998585	0	0.997353	0.925289	3	0.491233	Mus musculus	negative regulation of transcription from RNA polymerase II promoter	molecular_function,actin filament binding	nucleus,myelin sheath	sp	1	1	uniprot_mouse_proteome	>sp|Q9R1Q8|TAGL3_MOUSE Transgelin-3 OS=Mus musculus GN=Tagln3 PE=1 SV=1	1	1	_TLMALGSVAVTK_.2
Q9WUR9	Ak4	Q9WUR9	KAD4_MOUSE	Adenylate kinase 4, mitochondrial	TRUE	Sirt5KO / WT	Sirt5KO	WT	4	_PVIELYK[Succinyl]SR_	53568.3	344304	2.68423	2.68423	542.738	6.42738	2.67852	2.67852	540.201	6.40201	0	0.000929093	0.0123752	3	0.479525	Mus musculus	liver development,nucleoside diphosphate phosphorylation,brain development,nucleoside triphosphate biosynthetic process,response to drug,AMP metabolic process,ATP metabolic process,GTP metabolic process	adenylate kinase activity,nucleoside diphosphate kinase activity,ATP binding,GTP binding,nucleoside triphosphate adenylate kinase activity	mitochondrion,mitochondrial matrix,extracellular exosome	sp	1	1	uniprot_mouse_proteome	>sp|Q9WUR9|KAD4_MOUSE Adenylate kinase 4, mitochondrial OS=Mus musculus GN=Ak4 PE=1 SV=1	1	1	_PVIELYK[Succinyl]SR_.2
Q9WVL0	Gstz1	Q9WVL0	MAAI_MOUSE	Maleylacetoacetate isomerase	TRUE	Sirt5KO / WT	Sirt5KO	WT	4	_LLPQDPQK[Succinyl]R_	92945.6	147055	0.661894	0.661894	58.2158	1.58216	0.815304	0.815304	75.9669	1.75967	0	0.223425	0.652702	3	0.480976	Mus musculus	L-phenylalanine catabolic process,tyrosine catabolic process,glutathione metabolic process	glutathione transferase activity,maleylacetoacetate isomerase activity,identical protein binding,protein homodimerization activity	mitochondrion	sp	1	1	uniprot_mouse_proteome	>sp|Q9WVL0|MAAI_MOUSE Maleylacetoacetate isomerase OS=Mus musculus GN=Gstz1 PE=1 SV=1	1	1	_LLPQDPQK[Succinyl]R_.2
Q9Z1P6	Ndufa7	Q9Z1P6	NDUA7_MOUSE	NADH dehydrogenase [ubiquinone] 1 alpha subcomplex subunit 7	TRUE	Sirt5KO / WT	Sirt5KO	WT	4	_LSNNYYC[Carbamidomethyl (C)]TR_	5858.26	6172.36	0.0753503	0.0753503	5.36168	1.05362	0.0348252	0.0348252	2.44327	1.02443	0	0.944767	0.915609	3	0.400936	Mus musculus	mitochondrial electron transport, NADH to ubiquinone,mitochondrial translation	structural constituent of ribosome,NADH dehydrogenase (ubiquinone) activity	mitochondrion,mitochondrial respiratory chain complex I,mitochondrial ribosome	sp	1	3	uniprot_mouse_proteome	>sp|Q9Z1P6|NDUA7_MOUSE NADH dehydrogenase [ubiquinone] 1 alpha subcomplex subunit 7 OS=Mus musculus GN=Ndufa7 PE=1 SV=3	1	1	_LSNNYYC[Carbamidomethyl (C)]TR_.2
Q9Z1Z0;Q9Z1Z0-2;Q9Z1Z0-3	Uso1	Q9Z1Z0;Q9Z1Z0-2;Q9Z1Z0-3	USO1_MOUSE	General vesicular transport factor p115;Isoform 2 of General vesicular transport factor p115;Isoform 3 of General vesicular transport factor p115	TRUE	Sirt5KO / WT	Sirt5KO	WT	4	_TNNSNQNFFK_	7184.55	10187.2	0.503794	0.503794	41.7938	1.41794	0.483381	0.483381	39.8016	1.39802	0	0.10072	0.390418	3	0.195821	Mus musculus	intracellular protein transport,ER to Golgi vesicle-mediated transport,Golgi organization,transcytosis,Golgi vesicle docking,vesicle fusion with Golgi apparatus,membrane fusion;;	RNA binding,protein binding,protein transporter activity,cadherin binding;;	Golgi membrane,fibrillar center,endoplasmic reticulum,Golgi apparatus,Golgi stack,cytosol,ER to Golgi transport vesicle membrane,membrane,perinuclear region of cytoplasm;;	sp	1;;	2;;	uniprot_mouse_proteome	>sp|Q9Z1Z0|USO1_MOUSE General vesicular transport factor p115 OS=Mus musculus GN=Uso1 PE=1 SV=2;>sp|Q9Z1Z0-2|USO1_MOUSE Isoform 2 of General vesicular transport factor p115 OS=Mus musculus GN=Uso1;>sp|Q9Z1Z0-3|USO1_MOUSE Isoform 3 of General vesicular transport factor p115 OS=Mus musculus GN=Uso1	1	1	_TNNSNQNFFK_.2
A0A075B5K5;P01626;P01627	Igkv2-112;;Gm5153	A0A075B5K5;P01626;P01627	A0A075B5K5_MOUSE;KV2A1_MOUSE;KV2A2_MOUSE	Protein Igkv2-112;Ig kappa chain V-II region MOPC 167;Ig kappa chain V-II region VKappa167	TRUE	Sirt5KO / WT	Sirt5KO	WT	4	_TYLNWFLQR_	20623.8	337.523	-5.93318	5.93318	-98.3634	0.0163657	-0.0592524	0.0592524	-4.02387	0.959761	0	0.991266	0.924258	3	4.31897	Mus musculus	;;immunoglobulin production,immune response	;;antigen binding	;;extracellular space	tr;sp;sp	1;1;4	1	uniprot_mouse_proteome	>tr|A0A075B5K5|A0A075B5K5_MOUSE Protein Igkv2-112 OS=Mus musculus GN=Igkv2-112 PE=1 SV=1;>sp|P01626|KV2A1_MOUSE Ig kappa chain V-II region MOPC 167 OS=Mus musculus PE=1 SV=1;>sp|P01627|KV2A2_MOUSE Ig kappa chain V-II region VKappa167 OS=Mus musculus GN=Gm5153 PE=4 SV=1	1	1	_TYLNWFLQR_.2
A0A076FR46;Q91V14;Q91V14-2	Slc12a5	A0A076FR46;Q91V14;Q91V14-2	A0A076FR46_MOUSE;S12A5_MOUSE;S12A5_MOUSE	KCC2a-S25 variant 1;Solute carrier family 12 member 5;Isoform 2 of Solute carrier family 12 member 5	TRUE	Sirt5KO / WT	Sirt5KO	WT	4	_ENLWSSYLTK_	42304.9	41560	-0.0256291	0.0256291	-1.76079	0.982392	-0.0674603	0.0674603	-4.56835	0.954316	0	0.91553	0.906641	3	0.507053	Mus musculus	;chloride transport,chemical synaptic transmission,learning,cellular chloride ion homeostasis,multicellular organism growth,thermosensory behavior,response to drug,dendritic spine development,potassium ion transmembrane transport,chloride transmembrane transport;	;protein binding,chloride transmembrane transporter activity,potassium:chloride symporter activity,protein kinase binding,potassium ion symporter activity;	;plasma membrane,integral component of plasma membrane,neuronal cell body,dendritic shaft;	tr;sp;sp	1;1;	1;2;	uniprot_mouse_proteome	>tr|A0A076FR46|A0A076FR46_MOUSE KCC2a-S25 variant 1 OS=Mus musculus GN=Slc12a5 PE=1 SV=1;>sp|Q91V14|S12A5_MOUSE Solute carrier family 12 member 5 OS=Mus musculus GN=Slc12a5 PE=1 SV=2;>sp|Q91V14-2|S12A5_MOUSE Isoform 2 of Solute carrier family 12 member 5 OS=Mus musculus GN=Slc12a5	1	1	_ENLWSSYLTK_.2
A0A087WNW2;A0A087WPX3;A0A087WR56;E9PW06;E9Q171;Q810U3	Nfasc	A0A087WNW2;A0A087WPX3;A0A087WR56;E9PW06;E9Q171;Q810U3	A0A087WNW2_MOUSE;A0A087WPX3_MOUSE;A0A087WR56_MOUSE;E9PW06_MOUSE;E9Q171_MOUSE;NFASC_MOUSE	Neurofascin;Neurofascin;Neurofascin (Fragment);Neurofascin;Neurofascin;Neurofascin	TRUE	Sirt5KO / WT	Sirt5KO	WT	4	_TRLDC[Carbamidomethyl (C)]PFFGSPIPTLR_	149201	215512	0.530511	0.530511	44.4441	1.44444	1.09751	1.09751	113.984	2.13984	0	0.500137	0.861163	3	1.25643	Mus musculus	;;;;;protein localization to paranode region of axon,axon guidance,peripheral nervous system development,transmission of nerve impulse,paranodal junction assembly,heterotypic cell-cell adhesion,clustering of voltage-gated sodium channels,synapse organization,protein localization to juxtaparanode region of axon,protein localization to plasma membrane	;;;;;protein binding,protein domain specific binding,protein binding involved in heterotypic cell-cell adhesion	;;;;;intracellular,plasma membrane,focal adhesion,integral component of membrane,axon,dendrite,paranodal junction,paranode region of axon,axon initial segment,myelin sheath,extracellular exosome,Schwann cell microvillus	tr;tr;tr;tr;tr;sp	1	1	uniprot_mouse_proteome	>tr|A0A087WNW2|A0A087WNW2_MOUSE Neurofascin OS=Mus musculus GN=Nfasc PE=1 SV=1;>tr|A0A087WPX3|A0A087WPX3_MOUSE Neurofascin OS=Mus musculus GN=Nfasc PE=1 SV=1;>tr|A0A087WR56|A0A087WR56_MOUSE Neurofascin (Fragment) OS=Mus musculus GN=Nfasc PE=1 SV=1;>tr|E9PW06|E9PW06_MOUSE Neurofascin OS=Mus musculus GN=Nfasc PE=1 SV=1;>tr|E9Q171|E9Q171_MOUSE Neurofascin OS=Mus musculus GN=Nfasc PE=1 SV=1;>sp|Q810U3|NFASC_MOUSE Neurofascin OS=Mus musculus GN=Nfasc PE=1 SV=1	1	1	_TRLDC[Carbamidomethyl (C)]PFFGSPIPTLR_.3
A0A087WP83;Q8VDJ3	Hdlbp	A0A087WP83;Q8VDJ3	A0A087WP83_MOUSE;VIGLN_MOUSE	Vigilin	TRUE	Sirt5KO / WT	Sirt5KO	WT	4	_ANSFTVSSVSAPSWLHR_	6174.3	8074.16	0.387036	0.387036	30.7704	1.3077	-0.208294	0.208294	-13.444	0.86556	0	0.917603	0.906837	3	1.6052	Mus musculus	;lipid transport,cholesterol metabolic process	;RNA binding,cadherin binding	;nucleus,cytosol,high-density lipoprotein particle	tr;sp	1	1	uniprot_mouse_proteome	>tr|A0A087WP83|A0A087WP83_MOUSE Vigilin OS=Mus musculus GN=Hdlbp PE=1 SV=1;>sp|Q8VDJ3|VIGLN_MOUSE Vigilin OS=Mus musculus GN=Hdlbp PE=1 SV=1	1	1	_ANSFTVSSVSAPSWLHR_.3
A0A087WSI9;E9Q9A3;E9QLK9;E9QQ05;Q3TWS4;Q61548;Q61548-2;Q61548-3	Snap91	A0A087WSI9;E9Q9A3;E9QLK9;E9QQ05;Q3TWS4;Q61548;Q61548-2;Q61548-3	A0A087WSI9_MOUSE;E9Q9A3_MOUSE;E9QLK9_MOUSE;E9QQ05_MOUSE;Q3TWS4_MOUSE;AP180_MOUSE;AP180_MOUSE;AP180_MOUSE	Clathrin coat assembly protein AP180 (Fragment);Clathrin coat assembly protein AP180;Clathrin coat assembly protein AP180;Clathrin coat assembly protein AP180;Clathrin coat assembly protein AP180;Clathrin coat assembly protein AP180;Isoform Short of Clathrin coat assembly protein AP180;Isoform 3 of Clathrin coat assembly protein AP180	TRUE	Sirt5KO / WT	Sirt5KO	WT	4	_ATNSSWVVVFK_	242470	185479	-0.386554	0.386554	-23.5045	0.764955	-0.441853	0.441853	-26.3812	0.736188	0	0.375602	0.816217	3	0.375945	Mus musculus	;;;;;chemical synaptic transmission,neurotransmitter secretion,protein transport,synaptic vesicle budding from presynaptic endocytic zone membrane,clathrin coat assembly,regulation of clathrin-dependent endocytosis;;	;;;;;protein binding,1-phosphatidylinositol binding,protein kinase binding,clathrin heavy chain binding;;	;;;;;AP-2 adaptor complex,extrinsic component of endosome membrane,presynaptic endosome,presynaptic endocytic zone,extrinsic component of presynaptic endocytic zone;;	tr;tr;tr;tr;tr;sp;sp;sp	1;1;1;1;1;1;;	1;2;2;2;1;1;;	uniprot_mouse_proteome	>tr|A0A087WSI9|A0A087WSI9_MOUSE Clathrin coat assembly protein AP180 (Fragment) OS=Mus musculus GN=Snap91 PE=1 SV=1;>tr|E9Q9A3|E9Q9A3_MOUSE Clathrin coat assembly protein AP180 OS=Mus musculus GN=Snap91 PE=1 SV=2;>tr|E9QLK9|E9QLK9_MOUSE Clathrin coat assembly protein AP180 OS=Mus musculus GN=Snap91 PE=1 SV=2;>tr|E9QQ05|E9QQ05_MOUSE Clathrin coat assembly protein AP180 OS=Mus musculus GN=Snap91 PE=1 SV=2;>tr|Q3TWS4|Q3TWS4_MOUSE Clathrin coat assembly protein AP180 OS=Mus musculus GN=Snap91 PE=1 SV=1;>sp|Q61548|AP180_MOUSE Clathrin coat assembly protein AP180 OS=Mus musculus GN=Snap91 PE=1 SV=1;>sp|Q61548-2|AP180_MOUSE Isoform Short of Clathrin coat assembly protein AP180 OS=Mus musculus GN=Snap91;>sp|Q61548-3|AP180_MOUSE Isoform 3 of Clathrin coat assembly protein AP180 OS=Mus musculus GN=Snap91	1	1	_ATNSSWVVVFK_.2
A0A0A0MQC7;A2A5Y6;B1AQW2;P10637;P10637-2;P10637-5;P10637-6	Mapt	A0A0A0MQC7;A2A5Y6;B1AQW2;P10637;P10637-2;P10637-5;P10637-6	A0A0A0MQC7_MOUSE;A2A5Y6_MOUSE;B1AQW2_MOUSE;TAU_MOUSE;TAU_MOUSE;TAU_MOUSE;TAU_MOUSE	Microtubule-associated protein;Microtubule-associated protein;Microtubule-associated protein;Microtubule-associated protein tau;Isoform Tau-A of Microtubule-associated protein tau;Isoform Tau-D of Microtubule-associated protein tau;Isoform Tau-E of Microtubule-associated protein tau	TRUE	Sirt5KO / WT	Sirt5KO	WT	4	_K[Succinyl]LDLSNVQSK_	14513.7	10471.3	-0.470969	0.470969	-27.852	0.72148	-0.459295	0.459295	-27.2658	0.727342	0	0.186335	0.587666	3	0.245251	Mus musculus	;;;microtubule cytoskeleton organization,neuron migration,axonogenesis,memory,adult walking behavior,axo-dendritic transport,regulation of receptor activity,regulation of autophagy,negative regulation of gene expression,negative regulation of mitochondrial membrane potential,regulation of microtubule polymerization or depolymerization,positive regulation of microtubule polymerization,negative regulation of intracellular transport,positive regulation of superoxide anion generation,negative regulation of kinase activity,positive regulation of axon extension,mitochondrion transport along microtubule,intracellular distribution of mitochondria,axon extension,synapse organization,regulation of calcium-mediated signaling,regulation of microtubule-based movement,regulation of microtubule cytoskeleton organization,negative regulation of mitochondrial fission,fibril organization,regulation of cellular response to heat,positive regulation of neuron death,positive regulation of protein localization to synapse,negative regulation of establishment of protein localization to mitochondrion,positive regulation of cellular protein localization,amyloid fibril formation,regulation of response to DNA damage stimulus;;;	;;;DNA binding,protein binding,microtubule binding,SH3 domain binding,enzyme binding,protein kinase binding,apolipoprotein binding,identical protein binding,protein homodimerization activity,receptor agonist activity,lipoprotein particle binding,microtubule lateral binding;;;	;;;nucleus,cytoplasm,cytosol,microtubule,microtubule associated complex,plasma membrane,axoneme,postsynaptic density,microtubule cytoskeleton,nuclear speck,axon,dendrite,growth cone,axolemma,nuclear periphery,cytoplasmic ribonucleoprotein granule,somatodendritic compartment,neuronal cell body,cell body,tubulin complex,neurofibrillary tangle,membrane;;;	tr;tr;tr;sp;sp;sp;sp	1;1;1;1;;;	1;1;1;3;;;	uniprot_mouse_proteome	>tr|A0A0A0MQC7|A0A0A0MQC7_MOUSE Microtubule-associated protein OS=Mus musculus GN=Mapt PE=1 SV=1;>tr|A2A5Y6|A2A5Y6_MOUSE Microtubule-associated protein OS=Mus musculus GN=Mapt PE=1 SV=1;>tr|B1AQW2|B1AQW2_MOUSE Microtubule-associated protein OS=Mus musculus GN=Mapt PE=1 SV=1;>sp|P10637|TAU_MOUSE Microtubule-associated protein tau OS=Mus musculus GN=Mapt PE=1 SV=3;>sp|P10637-2|TAU_MOUSE Isoform Tau-A of Microtubule-associated protein tau OS=Mus musculus GN=Mapt;>sp|P10637-5|TAU_MOUSE Isoform Tau-D of Microtubule-associated protein tau OS=Mus musculus GN=Mapt;>sp|P10637-6|TAU_MOUSE Isoform Tau-E of Microtubule-associated protein tau OS=Mus musculus GN=Mapt	1	1	_K[Succinyl]LDLSNVQSK_.2
A0A0A0MQF6;P16858	Gapdh	A0A0A0MQF6;P16858	A0A0A0MQF6_MOUSE;G3P_MOUSE	Glyceraldehyde-3-phosphate dehydrogenase	TRUE	Sirt5KO / WT	Sirt5KO	WT	4	_VVDLM[Oxidation (M)]AYMASK_	45500.5	50701.9	0.156158	0.156158	11.4316	1.11432	0.219938	0.219938	16.4684	1.16468	0	0.537573	0.866562	3	0.276878	Mus musculus	;microtubule cytoskeleton organization,glucose metabolic process,glycolytic process,multicellular organism development,negative regulation of endopeptidase activity,negative regulation of translation,killing of cells of other organism,peptidyl-cysteine S-trans-nitrosylation,positive regulation of cytokine secretion,protein stabilization,defense response to fungus,neuron apoptotic process,killing by host of symbiont cells,positive regulation by organism of apoptotic process in other organism involved in symbiotic interaction,oxidation-reduction process,Requires Ontology,cellular response to interferon-gamma	;glyceraldehyde-3-phosphate dehydrogenase (NAD+) (phosphorylating) activity,protein binding,microtubule binding,aspartic-type endopeptidase inhibitor activity,enzyme binding,peptidyl-cysteine S-nitrosylase activity,identical protein binding,NADP binding,NAD binding,disordered domain specific binding	;nucleus,cytoplasm,mitochondrion,lipid particle,cytosol,plasma membrane,microtubule cytoskeleton,membrane,intracellular ribonucleoprotein complex,extracellular matrix,nuclear membrane,vesicle,myelin sheath,intracellular membrane-bounded organelle,extracellular exosome,GAIT complex	tr;sp	1	1;2	uniprot_mouse_proteome	>tr|A0A0A0MQF6|A0A0A0MQF6_MOUSE Glyceraldehyde-3-phosphate dehydrogenase OS=Mus musculus GN=Gapdh PE=1 SV=1;>sp|P16858|G3P_MOUSE Glyceraldehyde-3-phosphate dehydrogenase OS=Mus musculus GN=Gapdh PE=1 SV=2	1	1	_VVDLM[Oxidation (M)]AYMASK_.2
A0A0A0MQF6;P16858	Gapdh	A0A0A0MQF6;P16858	A0A0A0MQF6_MOUSE;G3P_MOUSE	Glyceraldehyde-3-phosphate dehydrogenase	TRUE	Sirt5KO / WT	Sirt5KO	WT	4	_VVDLMAYM[Oxidation (M)]ASK_	37742.3	52932.5	0.487973	0.487973	40.2473	1.40247	0.574491	0.574491	48.9152	1.48915	0	0.288602	0.748569	3	0.398445	Mus musculus	;microtubule cytoskeleton organization,glucose metabolic process,glycolytic process,multicellular organism development,negative regulation of endopeptidase activity,negative regulation of translation,killing of cells of other organism,peptidyl-cysteine S-trans-nitrosylation,positive regulation of cytokine secretion,protein stabilization,defense response to fungus,neuron apoptotic process,killing by host of symbiont cells,positive regulation by organism of apoptotic process in other organism involved in symbiotic interaction,oxidation-reduction process,Requires Ontology,cellular response to interferon-gamma	;glyceraldehyde-3-phosphate dehydrogenase (NAD+) (phosphorylating) activity,protein binding,microtubule binding,aspartic-type endopeptidase inhibitor activity,enzyme binding,peptidyl-cysteine S-nitrosylase activity,identical protein binding,NADP binding,NAD binding,disordered domain specific binding	;nucleus,cytoplasm,mitochondrion,lipid particle,cytosol,plasma membrane,microtubule cytoskeleton,membrane,intracellular ribonucleoprotein complex,extracellular matrix,nuclear membrane,vesicle,myelin sheath,intracellular membrane-bounded organelle,extracellular exosome,GAIT complex	tr;sp	1	1;2	uniprot_mouse_proteome	>tr|A0A0A0MQF6|A0A0A0MQF6_MOUSE Glyceraldehyde-3-phosphate dehydrogenase OS=Mus musculus GN=Gapdh PE=1 SV=1;>sp|P16858|G3P_MOUSE Glyceraldehyde-3-phosphate dehydrogenase OS=Mus musculus GN=Gapdh PE=1 SV=2	1	1	_VVDLMAYM[Oxidation (M)]ASK_.2
A0A0A0MQF6;P16858	Gapdh	A0A0A0MQF6;P16858	A0A0A0MQF6_MOUSE;G3P_MOUSE	Glyceraldehyde-3-phosphate dehydrogenase	TRUE	Sirt5KO / WT	Sirt5KO	WT	4	_VVDLMAYMASK_	34467.5	46234.1	0.423718	0.423718	34.138	1.34138	3.66358	3.66358	1167.2	12.672	0	0.498236	0.861163	3	4.17434	Mus musculus	;microtubule cytoskeleton organization,glucose metabolic process,glycolytic process,multicellular organism development,negative regulation of endopeptidase activity,negative regulation of translation,killing of cells of other organism,peptidyl-cysteine S-trans-nitrosylation,positive regulation of cytokine secretion,protein stabilization,defense response to fungus,neuron apoptotic process,killing by host of symbiont cells,positive regulation by organism of apoptotic process in other organism involved in symbiotic interaction,oxidation-reduction process,Requires Ontology,cellular response to interferon-gamma	;glyceraldehyde-3-phosphate dehydrogenase (NAD+) (phosphorylating) activity,protein binding,microtubule binding,aspartic-type endopeptidase inhibitor activity,enzyme binding,peptidyl-cysteine S-nitrosylase activity,identical protein binding,NADP binding,NAD binding,disordered domain specific binding	;nucleus,cytoplasm,mitochondrion,lipid particle,cytosol,plasma membrane,microtubule cytoskeleton,membrane,intracellular ribonucleoprotein complex,extracellular matrix,nuclear membrane,vesicle,myelin sheath,intracellular membrane-bounded organelle,extracellular exosome,GAIT complex	tr;sp	1	1;2	uniprot_mouse_proteome	>tr|A0A0A0MQF6|A0A0A0MQF6_MOUSE Glyceraldehyde-3-phosphate dehydrogenase OS=Mus musculus GN=Gapdh PE=1 SV=1;>sp|P16858|G3P_MOUSE Glyceraldehyde-3-phosphate dehydrogenase OS=Mus musculus GN=Gapdh PE=1 SV=2	1	1	_VVDLMAYMASK_.2
A0A0A6YVU8;Q9JKV1	Gm9774;Adrm1	A0A0A6YVU8;Q9JKV1	A0A0A6YVU8_MOUSE;ADRM1_MOUSE	MCG119397;Proteasomal ubiquitin receptor ADRM1	TRUE	Sirt5KO / WT	Sirt5KO	WT	4	_LFFWM[Oxidation (M)]QEPK_	31686	22272.1	-0.508608	0.508608	-29.71	0.7029	-0.802143	0.802143	-42.6503	0.573497	0	0.445976	0.844311	3	0.805086	Mus musculus	ubiquitin-dependent protein catabolic process,positive regulation of endopeptidase activity;ovarian follicle development,transcription elongation from RNA polymerase II promoter,ubiquitin-dependent protein catabolic process,spermatid development,positive regulation of endopeptidase activity,regulation of T cell differentiation in thymus,follicle-stimulating hormone signaling pathway,proteasome assembly,oogenesis,thymus development,Sertoli cell development,positive regulation of growth hormone receptor signaling pathway,adipose tissue development,seminiferous tubule development	ubiquitin binding,endopeptidase activator activity,proteasome binding;protease binding,protein binding,ubiquitin binding,endopeptidase activator activity,proteasome binding	nucleus,cytoplasm,proteasome regulatory particle, lid subcomplex;proteasome complex,nucleoplasm,cytosol,plasma membrane,proteasome regulatory particle, lid subcomplex	tr;sp	4;1	1;2	uniprot_mouse_proteome	>tr|A0A0A6YVU8|A0A0A6YVU8_MOUSE MCG119397 OS=Mus musculus GN=Gm9774 PE=4 SV=1;>sp|Q9JKV1|ADRM1_MOUSE Proteasomal ubiquitin receptor ADRM1 OS=Mus musculus GN=Adrm1 PE=1 SV=2	1	1	_LFFWM[Oxidation (M)]QEPK_.2
A0A0A6YW88;Q3UHL1	Camkv	A0A0A6YW88;Q3UHL1	A0A0A6YW88_MOUSE;CAMKV_MOUSE	CaM kinase-like vesicle-associated protein	TRUE	Sirt5KO / WT	Sirt5KO	WT	4	_TEEFC[Carbamidomethyl (C)]EIFR_	47531.1	59926	0.334312	0.334312	26.0776	1.26078	0.339232	0.339232	26.5083	1.26508	0	0.324742	0.782701	3	0.256327	Mus musculus	;peptidyl-serine phosphorylation,peptidyl-threonine phosphorylation,intracellular signal transduction	;calmodulin-dependent protein kinase activity,calmodulin binding,ATP binding	;intracellular,plasma membrane,cytoplasmic vesicle membrane	tr;sp	1	1;2	uniprot_mouse_proteome	>tr|A0A0A6YW88|A0A0A6YW88_MOUSE CaM kinase-like vesicle-associated protein OS=Mus musculus GN=Camkv PE=1 SV=1;>sp|Q3UHL1|CAMKV_MOUSE CaM kinase-like vesicle-associated protein OS=Mus musculus GN=Camkv PE=1 SV=2	1	1	_TEEFC[Carbamidomethyl (C)]EIFR_.2
A0A0G2JES3;A0A140T8T4;D3Z629;P51410;S4R1R7	Rpl9;Rpl9-ps6;Rpl9;Rpl9;Rpl9-ps1	A0A0G2JES3;A0A140T8T4;D3Z629;P51410;S4R1R7	A0A0G2JES3_MOUSE;A0A140T8T4_MOUSE;D3Z629_MOUSE;RL9_MOUSE;S4R1R7_MOUSE	60S ribosomal protein L9 (Fragment);Protein Rpl9-ps6;60S ribosomal protein L9;60S ribosomal protein L9;MCG50795	TRUE	Sirt5KO / WT	Sirt5KO	WT	4	_TGVAC[Carbamidomethyl (C)]SVSQAQK_	8940.27	17446.8	0.964573	0.964573	95.1486	1.95149	6.48859	6.48859	8879.69	89.7969	0	0.296225	0.755424	3	4.58305	Mus musculus	;translation;;cytoplasmic translation,translation;cytoplasmic translation	;structural constituent of ribosome,rRNA binding;;RNA binding,structural constituent of ribosome,rRNA binding;RNA binding,structural constituent of ribosome,rRNA binding	;ribosome;;nucleus,focal adhesion,membrane,cytosolic large ribosomal subunit,extracellular matrix;cytosolic large ribosomal subunit	tr;tr;tr;sp;tr	1;4;1;2;4	1;1;1;2;1	uniprot_mouse_proteome	>tr|A0A0G2JES3|A0A0G2JES3_MOUSE 60S ribosomal protein L9 (Fragment) OS=Mus musculus GN=Rpl9 PE=1 SV=1;>tr|A0A140T8T4|A0A140T8T4_MOUSE Protein Rpl9-ps6 OS=Mus musculus GN=Rpl9-ps6 PE=4 SV=1;>tr|D3Z629|D3Z629_MOUSE 60S ribosomal protein L9 OS=Mus musculus GN=Rpl9 PE=1 SV=1;>sp|P51410|RL9_MOUSE 60S ribosomal protein L9 OS=Mus musculus GN=Rpl9 PE=2 SV=2;>tr|S4R1R7|S4R1R7_MOUSE MCG50795 OS=Mus musculus GN=Rpl9-ps1 PE=4 SV=1	1	1	_TGVAC[Carbamidomethyl (C)]SVSQAQK_.2
A0A0G2JGB7;Q9JIA1	Lgi1	A0A0G2JGB7;Q9JIA1	A0A0G2JGB7_MOUSE;LGI1_MOUSE	Leucine-rich glioma-inactivated protein 1	TRUE	Sirt5KO / WT	Sirt5KO	WT	4	_SLIHLSLANNNLQTLPK_	43961.1	45205.3	0.0402646	0.0402646	2.83024	1.0283	-0.0142141	0.0142141	-0.980409	0.990196	0	0.990367	0.924115	3	0.939327	Mus musculus	;axon guidance,positive regulation of cell growth,neuron projection development,positive regulation of synaptic transmission,protein homooligomerization	;receptor binding,protein binding	;extracellular space,cell junction,synapse	tr;sp	1	1	uniprot_mouse_proteome	>tr|A0A0G2JGB7|A0A0G2JGB7_MOUSE Leucine-rich glioma-inactivated protein 1 OS=Mus musculus GN=Lgi1 PE=1 SV=1;>sp|Q9JIA1|LGI1_MOUSE Leucine-rich glioma-inactivated protein 1 OS=Mus musculus GN=Lgi1 PE=1 SV=1	1	1	_SLIHLSLANNNLQTLPK_.3
A0A0G2JGQ6;Q9JLM8	Dclk1	A0A0G2JGQ6;Q9JLM8	A0A0G2JGQ6_MOUSE;DCLK1_MOUSE	Serine/threonine-protein kinase DCLK1	TRUE	Sirt5KO / WT	Sirt5KO	WT	4	_SFEALLADLTR_	486.076	1557.47	1.67995	1.67995	220.417	3.20417	7.09095	7.09095	13532.9	136.329	0	0.30692	0.766415	3	5.13746	Mus musculus	;neuron migration,axonogenesis,brain development,response to virus,peptidyl-serine phosphorylation,peptidyl-threonine phosphorylation,central nervous system projection neuron axonogenesis,forebrain development,intracellular signal transduction,axon extension,dendrite morphogenesis,negative regulation of protein localization to nucleus	;protein kinase activity,protein serine/threonine kinase activity,ATP binding	;intracellular,postsynaptic density	tr;sp	1	1	uniprot_mouse_proteome	>tr|A0A0G2JGQ6|A0A0G2JGQ6_MOUSE Serine/threonine-protein kinase DCLK1 OS=Mus musculus GN=Dclk1 PE=1 SV=1;>sp|Q9JLM8|DCLK1_MOUSE Serine/threonine-protein kinase DCLK1 OS=Mus musculus GN=Dclk1 PE=1 SV=1	1	1	_SFEALLADLTR_.2
A0A0G2JGX4;Q6PIC6;Q8VCE0	Atp1a3	A0A0G2JGX4;Q6PIC6;Q8VCE0	A0A0G2JGX4_MOUSE;AT1A3_MOUSE;Q8VCE0_MOUSE	Sodium/potassium-transporting ATPase subunit alpha;Sodium/potassium-transporting ATPase subunit alpha-3;Sodium/potassium-transporting ATPase subunit alpha	TRUE	Sirt5KO / WT	Sirt5KO	WT	4	_AAVPDAVGK[Succinyl]C[Carbamidomethyl (C)]R_	61209.4	62335.7	0.0263052	0.0263052	1.84006	1.0184	0.0747169	0.0747169	5.31543	1.05315	0	0.814562	0.894111	3	0.253152	Mus musculus	;cellular sodium ion homeostasis,memory,adult locomotory behavior,visual learning,potassium ion import,establishment or maintenance of transmembrane electrochemical gradient,cerebral cortex development,cellular potassium ion homeostasis,ionotropic glutamate receptor signaling pathway,sodium ion export from cell,response to drug,cardiac muscle contraction,cellular response to retinoic acid,regulation of cardiac muscle cell membrane potential,ATP hydrolysis coupled transmembrane transport,cellular response to thyroid hormone stimulus,cellular response to beta-amyloid,neuron projection maintenance;	;beta-amyloid binding,sodium:potassium-exchanging ATPase activity,ATP binding,D1 dopamine receptor binding,heparan sulfate proteoglycan binding,metal ion binding,chaperone binding,sodium:potassium-exchanging ATPase activity involved in regulation of cardiac muscle cell membrane potential;	;nucleus,cytoplasm,endoplasmic reticulum,Golgi apparatus,plasma membrane,sodium:potassium-exchanging ATPase complex,axon,sarcolemma,neuronal cell body,myelin sheath,dendritic spine neck,dendritic spine head,synapse,extracellular vesicle;	tr;sp;tr	1	1	uniprot_mouse_proteome	>tr|A0A0G2JGX4|A0A0G2JGX4_MOUSE Sodium/potassium-transporting ATPase subunit alpha OS=Mus musculus GN=Atp1a3 PE=1 SV=1;>sp|Q6PIC6|AT1A3_MOUSE Sodium/potassium-transporting ATPase subunit alpha-3 OS=Mus musculus GN=Atp1a3 PE=1 SV=1;>tr|Q8VCE0|Q8VCE0_MOUSE Sodium/potassium-transporting ATPase subunit alpha OS=Mus musculus GN=Atp1a3 PE=1 SV=1	1	1	_AAVPDAVGK[Succinyl]C[Carbamidomethyl (C)]R_.2
A0A0G2JGX4;Q6PIC6;Q8VCE0	Atp1a3	A0A0G2JGX4;Q6PIC6;Q8VCE0	A0A0G2JGX4_MOUSE;AT1A3_MOUSE;Q8VCE0_MOUSE	Sodium/potassium-transporting ATPase subunit alpha;Sodium/potassium-transporting ATPase subunit alpha-3;Sodium/potassium-transporting ATPase subunit alpha	TRUE	Sirt5KO / WT	Sirt5KO	WT	4	_LNIPVSQVNPR_	507086	486482	-0.0598432	0.0598432	-4.06316	0.959368	-0.0686049	0.0686049	-4.64404	0.95356	0	0.82041	0.894111	3	0.240213	Mus musculus	;cellular sodium ion homeostasis,memory,adult locomotory behavior,visual learning,potassium ion import,establishment or maintenance of transmembrane electrochemical gradient,cerebral cortex development,cellular potassium ion homeostasis,ionotropic glutamate receptor signaling pathway,sodium ion export from cell,response to drug,cardiac muscle contraction,cellular response to retinoic acid,regulation of cardiac muscle cell membrane potential,ATP hydrolysis coupled transmembrane transport,cellular response to thyroid hormone stimulus,cellular response to beta-amyloid,neuron projection maintenance;	;beta-amyloid binding,sodium:potassium-exchanging ATPase activity,ATP binding,D1 dopamine receptor binding,heparan sulfate proteoglycan binding,metal ion binding,chaperone binding,sodium:potassium-exchanging ATPase activity involved in regulation of cardiac muscle cell membrane potential;	;nucleus,cytoplasm,endoplasmic reticulum,Golgi apparatus,plasma membrane,sodium:potassium-exchanging ATPase complex,axon,sarcolemma,neuronal cell body,myelin sheath,dendritic spine neck,dendritic spine head,synapse,extracellular vesicle;	tr;sp;tr	1	1	uniprot_mouse_proteome	>tr|A0A0G2JGX4|A0A0G2JGX4_MOUSE Sodium/potassium-transporting ATPase subunit alpha OS=Mus musculus GN=Atp1a3 PE=1 SV=1;>sp|Q6PIC6|AT1A3_MOUSE Sodium/potassium-transporting ATPase subunit alpha-3 OS=Mus musculus GN=Atp1a3 PE=1 SV=1;>tr|Q8VCE0|Q8VCE0_MOUSE Sodium/potassium-transporting ATPase subunit alpha OS=Mus musculus GN=Atp1a3 PE=1 SV=1	1	1	_LNIPVSQVNPR_.2
A0A0J9YUD8;A0A0J9YUZ4;P63158	Hmgb1	A0A0J9YUD8;A0A0J9YUZ4;P63158	A0A0J9YUD8_MOUSE;A0A0J9YUZ4_MOUSE;HMGB1_MOUSE	High mobility group protein B1;High mobility group protein B1 (Fragment);High mobility group protein B1	TRUE	Sirt5KO / WT	Sirt5KO	WT	4	_PPSAFFLFC[Carbamidomethyl (C)]SEYRPK_	13628.6	12625.1	-0.110341	0.110341	-7.36307	0.926369	2.56088	2.56088	490.067	5.90067	0	0.628379	0.880443	3	4.14994	Mus musculus	;;eye development,myeloid dendritic cell activation,positive regulation of protein phosphorylation,endothelial cell proliferation,positive regulation of mesenchymal cell proliferation,activation of innate immune response,plasmacytoid dendritic cell activation,macrophage activation involved in immune response,inflammatory response to antigenic stimulus,regulation of tolerance induction,regulation of T cell mediated immune response to tumor cell,base-excision repair,autophagy,inflammatory response,positive regulation of cytosolic calcium ion concentration,regulation of receptor activity,regulation of autophagy,negative regulation of RNA polymerase II transcriptional preinitiation complex assembly,lung development,positive regulation of cell migration,chromatin assembly,regulation of restriction endodeoxyribonuclease activity,activation of protein kinase activity,DNA geometric change,positive regulation of mismatch repair,negative regulation of interferon-gamma production,positive regulation of interferon-alpha production,positive regulation of interferon-beta production,positive regulation of interleukin-10 production,positive regulation of interleukin-12 production,positive regulation of interleukin-6 production,positive regulation of tumor necrosis factor production,V(D)J recombination,positive regulation of toll-like receptor 2 signaling pathway,positive regulation of toll-like receptor 4 signaling pathway,positive regulation of toll-like receptor 9 signaling pathway,T-helper 1 cell activation,endothelial cell chemotaxis,positive regulation of activated T cell proliferation,apoptotic cell clearance,positive regulation of cysteine-type endopeptidase activity involved in apoptotic process,negative regulation of CD4-positive, alpha-beta T cell differentiation,positive regulation of DNA binding,negative regulation of blood vessel endothelial cell migration,T-helper 1 cell differentiation,innate immune response,positive regulation of innate immune response,positive regulation of myeloid cell differentiation,positive regulation of glycogen catabolic process,positive regulation of mitotic cell cycle,positive regulation of transcription from RNA polymerase II promoter,positive regulation of JNK cascade,positive regulation of interleukin-1 beta secretion,induction of positive chemotaxis,positive regulation of DNA ligation,response to glucocorticoid,positive regulation of ERK1 and ERK2 cascade,positive regulation of monocyte chemotaxis,positive regulation of wound healing,neutrophil clearance,positive regulation of NIK/NF-kappaB signaling,positive regulation of sprouting angiogenesis,tumor necrosis factor secretion,negative regulation of apoptotic cell clearance,positive regulation of interleukin-6 secretion,regulation of nucleotide-excision repair,positive regulation of dendritic cell differentiation	;;four-way junction DNA binding,open form four-way junction DNA binding,crossed form four-way junction DNA binding,bubble DNA binding,lipopolysaccharide binding,phosphatidylserine binding,bent DNA binding,damaged DNA binding,double-stranded DNA binding,transcription factor activity, sequence-specific DNA binding,double-stranded RNA binding,single-stranded RNA binding,cytokine activity,protein binding,heparin binding,DNA binding, bending,calcium-dependent protein kinase regulator activity,lyase activity,C-X-C chemokine binding,protein kinase activator activity,DNA polymerase binding,repressing transcription factor binding,supercoiled DNA binding	;;condensed chromosome,extracellular region,extracellular space,nucleus,cytoplasm,early endosome,endoplasmic reticulum-Golgi intermediate compartment,plasma membrane,cell surface,transcriptional repressor complex,neuron projection	tr;tr;sp	1	1;1;2	uniprot_mouse_proteome	>tr|A0A0J9YUD8|A0A0J9YUD8_MOUSE High mobility group protein B1 OS=Mus musculus GN=Hmgb1 PE=1 SV=1;>tr|A0A0J9YUZ4|A0A0J9YUZ4_MOUSE High mobility group protein B1 (Fragment) OS=Mus musculus GN=Hmgb1 PE=1 SV=1;>sp|P63158|HMGB1_MOUSE High mobility group protein B1 OS=Mus musculus GN=Hmgb1 PE=1 SV=2	1	1	_PPSAFFLFC[Carbamidomethyl (C)]SEYRPK_.3
A0A0J9YUS5;E9PVC5;E9PVC6;E9Q9E1;Q6NZJ6;Q6NZJ6-2	Eif4g1	A0A0J9YUS5;E9PVC5;E9PVC6;E9Q9E1;Q6NZJ6;Q6NZJ6-2	A0A0J9YUS5_MOUSE;E9PVC5_MOUSE;E9PVC6_MOUSE;E9Q9E1_MOUSE;IF4G1_MOUSE;IF4G1_MOUSE	Eukaryotic translation initiation factor 4 gamma 1;Eukaryotic translation initiation factor 4 gamma 1;Eukaryotic translation initiation factor 4 gamma 1;Eukaryotic translation initiation factor 4 gamma 1;Eukaryotic translation initiation factor 4 gamma 1;Isoform 2 of Eukaryotic translation initiation factor 4 gamma 1	TRUE	Sirt5KO / WT	Sirt5KO	WT	4	_SVTAFFNWLR_	30832.1	54818.8	0.830239	0.830239	77.798	1.77798	1.05836	1.05836	108.257	2.08257	0	0.876317	0.89887	3	5.41604	Mus musculus	;;;;behavioral fear response,translation,translational initiation,regulation of translational initiation,mitochondrion organization,positive regulation of cell proliferation,negative regulation of autophagy,negative regulation of peptidyl-threonine phosphorylation,positive regulation of cell death,positive regulation of cell growth,positive regulation of cellular protein metabolic process,positive regulation of peptidyl-serine phosphorylation,cellular macromolecule biosynthetic process,positive regulation of neuron differentiation,positive regulation of G1/S transition of mitotic cell cycle,Requires Ontology,positive regulation of energy homeostasis;	;;;;RNA binding,mRNA binding,translation initiation factor activity,protein binding,ATP binding,translation factor activity, RNA binding,eukaryotic initiation factor 4E binding,identical protein binding,cadherin binding;	;;;;nucleus,cytoplasm,polysome,membrane,eukaryotic translation initiation factor 4F complex;	tr;tr;tr;tr;sp;sp	1;1;1;1;1;	1;1;1;1;1;	uniprot_mouse_proteome	>tr|A0A0J9YUS5|A0A0J9YUS5_MOUSE Eukaryotic translation initiation factor 4 gamma 1 OS=Mus musculus GN=Eif4g1 PE=1 SV=1;>tr|E9PVC5|E9PVC5_MOUSE Eukaryotic translation initiation factor 4 gamma 1 OS=Mus musculus GN=Eif4g1 PE=1 SV=1;>tr|E9PVC6|E9PVC6_MOUSE Eukaryotic translation initiation factor 4 gamma 1 OS=Mus musculus GN=Eif4g1 PE=1 SV=1;>tr|E9Q9E1|E9Q9E1_MOUSE Eukaryotic translation initiation factor 4 gamma 1 OS=Mus musculus GN=Eif4g1 PE=1 SV=1;>sp|Q6NZJ6|IF4G1_MOUSE Eukaryotic translation initiation factor 4 gamma 1 OS=Mus musculus GN=Eif4g1 PE=1 SV=1;>sp|Q6NZJ6-2|IF4G1_MOUSE Isoform 2 of Eukaryotic translation initiation factor 4 gamma 1 OS=Mus musculus GN=Eif4g1	1	1	_SVTAFFNWLR_.2
A0A0M3HEP7;P70704;P70704-2;P70704-3	Atp8a1	A0A0M3HEP7;P70704;P70704-2;P70704-3	A0A0M3HEP7_MOUSE;AT8A1_MOUSE;AT8A1_MOUSE;AT8A1_MOUSE	Phospholipid-transporting ATPase;Phospholipid-transporting ATPase IA;Isoform 2 of Phospholipid-transporting ATPase IA;Isoform 3 of Phospholipid-transporting ATPase IA	TRUE	Sirt5KO / WT	Sirt5KO	WT	4	_HLYDFVGNIR_	13405.7	23118.3	0.786186	0.786186	72.4509	1.72451	0.93763	0.93763	91.5379	1.91538	0	0.165141	0.545714	3	0.471093	Mus musculus	;learning,positive regulation of cell migration,phospholipid translocation,Golgi vesicle budding,positive regulation of phospholipid translocation;;	;magnesium ion binding,phospholipid-translocating ATPase activity,protein binding,ATP binding;;	;Golgi membrane,endoplasmic reticulum,Golgi apparatus,trans-Golgi network,plasma membrane,membrane,integral component of membrane,chromaffin granule membrane,intracellular membrane-bounded organelle,extracellular exosome;;	tr;sp;sp;sp	1;1;;	1;2;;	uniprot_mouse_proteome	>tr|A0A0M3HEP7|A0A0M3HEP7_MOUSE Phospholipid-transporting ATPase OS=Mus musculus GN=Atp8a1 PE=1 SV=1;>sp|P70704|AT8A1_MOUSE Phospholipid-transporting ATPase IA OS=Mus musculus GN=Atp8a1 PE=1 SV=2;>sp|P70704-2|AT8A1_MOUSE Isoform 2 of Phospholipid-transporting ATPase IA OS=Mus musculus GN=Atp8a1;>sp|P70704-3|AT8A1_MOUSE Isoform 3 of Phospholipid-transporting ATPase IA OS=Mus musculus GN=Atp8a1	1	1	_HLYDFVGNIR_.2
A0A0N4SVL0;A0A0R4J112;A2AMI2;A2AMI7;Q80XI3;Q80XI3-2;Q80XI3-3;Q80XI3-4;Z4YKC4	Eif4g3	A0A0N4SVL0;A0A0R4J112;A2AMI2;A2AMI7;Q80XI3;Q80XI3-2;Q80XI3-3;Q80XI3-4;Z4YKC4	A0A0N4SVL0_MOUSE;A0A0R4J112_MOUSE;A2AMI2_MOUSE;A2AMI7_MOUSE;IF4G3_MOUSE;IF4G3_MOUSE;IF4G3_MOUSE;IF4G3_MOUSE;Z4YKC4_MOUSE	Eukaryotic translation initiation factor 4 gamma 3;Eukaryotic translation initiation factor 4 gamma 3;Eukaryotic translation initiation factor 4 gamma 3;Eukaryotic translation initiation factor 4 gamma 3 (Fragment);Eukaryotic translation initiation factor 4 gamma 3;Isoform 2 of Eukaryotic translation initiation factor 4 gamma 3;Isoform 3 of Eukaryotic translation initiation factor 4 gamma 3;Isoform 4 of Eukaryotic translation initiation factor 4 gamma 3;Eukaryotic translation initiation factor 4 gamma 3	TRUE	Sirt5KO / WT	Sirt5KO	WT	4	_SVTAFFTWLR_	7477.24	9388.47	0.328384	0.328384	25.5607	1.25561	1.02911	1.02911	104.076	2.04076	0	0.861821	0.89701	3	4.70703	Mus musculus	;;;;positive regulation of protein phosphorylation,translational initiation,spermatogenesis,positive regulation of translation,positive regulation of meiosis I;;;;	;;;;RNA binding,translation initiation factor activity,protein binding;;;;	;;;;cellular_component;;;;	tr;tr;tr;tr;sp;sp;sp;sp;tr	1;1;1;1;1;;;;1	1;1;1;1;2;;;;1	uniprot_mouse_proteome	>tr|A0A0N4SVL0|A0A0N4SVL0_MOUSE Eukaryotic translation initiation factor 4 gamma 3 OS=Mus musculus GN=Eif4g3 PE=1 SV=1;>tr|A0A0R4J112|A0A0R4J112_MOUSE Eukaryotic translation initiation factor 4 gamma 3 OS=Mus musculus GN=Eif4g3 PE=1 SV=1;>tr|A2AMI2|A2AMI2_MOUSE Eukaryotic translation initiation factor 4 gamma 3 OS=Mus musculus GN=Eif4g3 PE=1 SV=1;>tr|A2AMI7|A2AMI7_MOUSE Eukaryotic translation initiation factor 4 gamma 3 (Fragment) OS=Mus musculus GN=Eif4g3 PE=1 SV=1;>sp|Q80XI3|IF4G3_MOUSE Eukaryotic translation initiation factor 4 gamma 3 OS=Mus musculus GN=Eif4g3 PE=1 SV=2;>sp|Q80XI3-2|IF4G3_MOUSE Isoform 2 of Eukaryotic translation initiation factor 4 gamma 3 OS=Mus musculus GN=Eif4g3;>sp|Q80XI3-3|IF4G3_MOUSE Isoform 3 of Eukaryotic translation initiation factor 4 gamma 3 OS=Mus musculus GN=Eif4g3;>sp|Q80XI3-4|IF4G3_MOUSE Isoform 4 of Eukaryotic translation initiation factor 4 gamma 3 OS=Mus musculus GN=Eif4g3;>tr|Z4YKC4|Z4YKC4_MOUSE Eukaryotic translation initiation factor 4 gamma 3 OS=Mus musculus GN=Eif4g3 PE=1 SV=1	1	1	_SVTAFFTWLR_.2
A0A0R4J023;Q9JLZ3	Auh	A0A0R4J023;Q9JLZ3	A0A0R4J023_MOUSE;AUHM_MOUSE	Methylglutaconyl-CoA hydratase, mitochondrial;Methylglutaconyl-CoA hydratase, mitochondrial	TRUE	Sirt5KO / WT	Sirt5KO	WT	4	_LEGLLAFK[Succinyl]EK_	435.599	1.46118e+06	11.7118	11.7118	335342	3354.42	11.7107	11.7107	335074	3351.74	0	7.24071e-05	0.00217892	3	1.97868	Mus musculus	;nuclear-transcribed mRNA catabolic process, deadenylation-dependent decay,leucine catabolic process,fatty acid beta-oxidation	;RNA binding,mRNA 3'-UTR binding,enoyl-CoA hydratase activity,methylglutaconyl-CoA hydratase activity	;mitochondrion	tr;sp	1	1	uniprot_mouse_proteome	>tr|A0A0R4J023|A0A0R4J023_MOUSE Methylglutaconyl-CoA hydratase, mitochondrial OS=Mus musculus GN=Auh PE=1 SV=1;>sp|Q9JLZ3|AUHM_MOUSE Methylglutaconyl-CoA hydratase, mitochondrial OS=Mus musculus GN=Auh PE=1 SV=1	1	1	_LEGLLAFK[Succinyl]EK_.2
A0A0R4J023;Q9JLZ3	Auh	A0A0R4J023;Q9JLZ3	A0A0R4J023_MOUSE;AUHM_MOUSE	Methylglutaconyl-CoA hydratase, mitochondrial;Methylglutaconyl-CoA hydratase, mitochondrial	TRUE	Sirt5KO / WT	Sirt5KO	WT	8	_SEVPGIFC[Carbamidomethyl (C)]AGADLK[Succinyl]ER_	2602.42	694532	8.06004	8.06004	26587.9	266.879	13.4332	13.4332	1.10604e+06	11061.4	0	0.000844576	0.0115331	7	2.35689	Mus musculus	;nuclear-transcribed mRNA catabolic process, deadenylation-dependent decay,leucine catabolic process,fatty acid beta-oxidation	;RNA binding,mRNA 3'-UTR binding,enoyl-CoA hydratase activity,methylglutaconyl-CoA hydratase activity	;mitochondrion	tr;sp	1	1	uniprot_mouse_proteome	>tr|A0A0R4J023|A0A0R4J023_MOUSE Methylglutaconyl-CoA hydratase, mitochondrial OS=Mus musculus GN=Auh PE=1 SV=1;>sp|Q9JLZ3|AUHM_MOUSE Methylglutaconyl-CoA hydratase, mitochondrial OS=Mus musculus GN=Auh PE=1 SV=1	1	2	_SEVPGIFC[Carbamidomethyl (C)]AGADLK[Succinyl]ER_.2|_SEVPGIFC[Carbamidomethyl (C)]AGADLK[Succinyl]ER_.3
A0A0R4J0T0;F6UL52;Q8K3A0	Hscb	A0A0R4J0T0;F6UL52;Q8K3A0	A0A0R4J0T0_MOUSE;F6UL52_MOUSE;HSC20_MOUSE	Iron-sulfur cluster co-chaperone protein HscB, mitochondrial;Iron-sulfur cluster co-chaperone protein HscB, mitochondrial (Fragment);Iron-sulfur cluster co-chaperone protein HscB, mitochondrial	TRUE	Sirt5KO / WT	Sirt5KO	WT	4	_HFSDK[Succinyl]HSTLVNDAYK_	0.843312	23487.2	14.7654	14.7654	2.78501e+06	27851.1	14.7454	14.7454	2.74666e+06	27467.6	0	0.000157789	0.00367609	3	2.51434	Mus musculus	;;iron-sulfur cluster assembly,positive regulation of ATPase activity,protein oligomerization,protein maturation by iron-sulfur cluster transfer	;;ATPase activator activity,identical protein binding,metal ion binding,chaperone binding	;;nucleus,cytoplasm,mitochondrion,cytosol	tr;tr;sp	1	1;1;2	uniprot_mouse_proteome	>tr|A0A0R4J0T0|A0A0R4J0T0_MOUSE Iron-sulfur cluster co-chaperone protein HscB, mitochondrial OS=Mus musculus GN=Hscb PE=1 SV=1;>tr|F6UL52|F6UL52_MOUSE Iron-sulfur cluster co-chaperone protein HscB, mitochondrial (Fragment) OS=Mus musculus GN=Hscb PE=1 SV=1;>sp|Q8K3A0|HSC20_MOUSE Iron-sulfur cluster co-chaperone protein HscB, mitochondrial OS=Mus musculus GN=Hscb PE=1 SV=2	1	1	_HFSDK[Succinyl]HSTLVNDAYK_.3
A0A0R4J0X8;A0A1B0GRS3;D3Z0V2;Q9ES28;Q9ES28-2;Q9ES28-3;Q9ES28-4;Q9ES28-5;Q9ES28-6;Q9ES28-7;Q9ES28-8	Arhgef7	A0A0R4J0X8;A0A1B0GRS3;D3Z0V2;Q9ES28;Q9ES28-2;Q9ES28-3;Q9ES28-4;Q9ES28-5;Q9ES28-6;Q9ES28-7;Q9ES28-8	A0A0R4J0X8_MOUSE;A0A1B0GRS3_MOUSE;D3Z0V2_MOUSE;ARHG7_MOUSE;ARHG7_MOUSE;ARHG7_MOUSE;ARHG7_MOUSE;ARHG7_MOUSE;ARHG7_MOUSE;ARHG7_MOUSE;ARHG7_MOUSE	Rho guanine nucleotide exchange factor (GEF7), isoform CRA_a;Rho guanine nucleotide exchange factor 7 (Fragment);Rho guanine nucleotide exchange factor 7 (Fragment);Rho guanine nucleotide exchange factor 7;Isoform A of Rho guanine nucleotide exchange factor 7;Isoform C of Rho guanine nucleotide exchange factor 7;Isoform D of Rho guanine nucleotide exchange factor 7;Isoform E of Rho guanine nucleotide exchange factor 7;Isoform F of Rho guanine nucleotide exchange factor 7;Isoform G of Rho guanine nucleotide exchange factor 7;Isoform H of Rho guanine nucleotide exchange factor 7	TRUE	Sirt5KO / WT	Sirt5KO	WT	4	_TGWFPSNYVR_	57075.1	55386.8	-0.0433179	0.0433179	-2.95794	0.970421	-0.0278428	0.0278428	-1.91141	0.980886	0	0.916047	0.906701	3	0.21057	Mus musculus	;;;hematopoietic progenitor cell differentiation,Golgi organization,nervous system development,positive regulation of fibroblast migration,lamellipodium assembly,positive regulation of protein binding,regulation of Rho protein signal transduction,intracellular signal transduction,positive regulation of apoptotic process,positive regulation of GTPase activity,focal adhesion assembly,positive regulation of growth hormone secretion,positive regulation of substrate adhesion-dependent cell spreading,regulation of GTP binding,positive regulation of lamellipodium morphogenesis;;;;;;;	;;;guanyl-nucleotide exchange factor activity,Rho guanyl-nucleotide exchange factor activity,protein binding,protein kinase binding;;;;;;;	;;;storage vacuole,ruffle,cytosol,plasma membrane,focal adhesion,cell cortex,lamellipodium,neuron projection,neuronal cell body,protein complex;;;;;;;	tr;tr;tr;sp;sp;sp;sp;sp;sp;sp;sp	1;1;1;1;;;;;;;	1;1;2;2;;;;;;;	uniprot_mouse_proteome	>tr|A0A0R4J0X8|A0A0R4J0X8_MOUSE Rho guanine nucleotide exchange factor (GEF7), isoform CRA_a OS=Mus musculus GN=Arhgef7 PE=1 SV=1;>tr|A0A1B0GRS3|A0A1B0GRS3_MOUSE Rho guanine nucleotide exchange factor 7 (Fragment) OS=Mus musculus GN=Arhgef7 PE=1 SV=1;>tr|D3Z0V2|D3Z0V2_MOUSE Rho guanine nucleotide exchange factor 7 (Fragment) OS=Mus musculus GN=Arhgef7 PE=1 SV=2;>sp|Q9ES28|ARHG7_MOUSE Rho guanine nucleotide exchange factor 7 OS=Mus musculus GN=Arhgef7 PE=1 SV=2;>sp|Q9ES28-2|ARHG7_MOUSE Isoform A of Rho guanine nucleotide exchange factor 7 OS=Mus musculus GN=Arhgef7;>sp|Q9ES28-3|ARHG7_MOUSE Isoform C of Rho guanine nucleotide exchange factor 7 OS=Mus musculus GN=Arhgef7;>sp|Q9ES28-4|ARHG7_MOUSE Isoform D of Rho guanine nucleotide exchange factor 7 OS=Mus musculus GN=Arhgef7;>sp|Q9ES28-5|ARHG7_MOUSE Isoform E of Rho guanine nucleotide exchange factor 7 OS=Mus musculus GN=Arhgef7;>sp|Q9ES28-6|ARHG7_MOUSE Isoform F of Rho guanine nucleotide exchange factor 7 OS=Mus musculus GN=Arhgef7;>sp|Q9ES28-7|ARHG7_MOUSE Isoform G of Rho guanine nucleotide exchange factor 7 OS=Mus musculus GN=Arhgef7;>sp|Q9ES28-8|ARHG7_MOUSE Isoform H of Rho guanine nucleotide exchange factor 7 OS=Mus musculus GN=Arhgef7	1	1	_TGWFPSNYVR_.2
A0A0R4J119;Q7TMB8;Q7TMB8-2	Cyfip1	A0A0R4J119;Q7TMB8;Q7TMB8-2	A0A0R4J119_MOUSE;CYFP1_MOUSE;CYFP1_MOUSE	Cytoplasmic FMR1-interacting protein 1;Cytoplasmic FMR1-interacting protein 1;Isoform 2 of Cytoplasmic FMR1-interacting protein 1	TRUE	Sirt5KO / WT	Sirt5KO	WT	4	_LADQIFAYYK_	22787.6	23855.7	0.0660851	0.0660851	4.6872	1.04687	0.215631	0.215631	16.1211	1.16121	0	0.776074	0.892896	3	0.601296	Mus musculus	;regulation of translation,regulation of cell shape,Rac protein signal transduction,lamellipodium assembly,neuron projection development,ruffle organization,cellular response to insulin stimulus,positive regulation of axon extension,axon extension,cognition,positive regulation of neurotrophin TRK receptor signaling pathway,response to electrical stimulus,dendrite extension,modification of synaptic structure,positive regulation of dendrite development,positive regulation of ruffle assembly,negative regulation of synaptic vesicle recycling,positive regulation of Arp2/3 complex-mediated actin nucleation;	;RNA 7-methylguanosine cap binding,protein binding,profilin binding,protein complex binding,Rac GTPase binding,actin filament binding;	;ruffle,mRNA cap binding complex,focal adhesion,lamellipodium,SCAR complex,filopodium tip,neuron projection,neuronal cell body,terminal bouton,dendritic spine,dendritic growth cone,axonal growth cone,perinuclear region of cytoplasm,excitatory synapse,extracellular exosome,Requires Ontology;	tr;sp;sp	1;1;	1;1;	uniprot_mouse_proteome	>tr|A0A0R4J119|A0A0R4J119_MOUSE Cytoplasmic FMR1-interacting protein 1 OS=Mus musculus GN=Cyfip1 PE=1 SV=1;>sp|Q7TMB8|CYFP1_MOUSE Cytoplasmic FMR1-interacting protein 1 OS=Mus musculus GN=Cyfip1 PE=1 SV=1;>sp|Q7TMB8-2|CYFP1_MOUSE Isoform 2 of Cytoplasmic FMR1-interacting protein 1 OS=Mus musculus GN=Cyfip1	1	1	_LADQIFAYYK_.2
A0A0R4J119;Q7TMB8;Q7TMB8-2	Cyfip1	A0A0R4J119;Q7TMB8;Q7TMB8-2	A0A0R4J119_MOUSE;CYFP1_MOUSE;CYFP1_MOUSE	Cytoplasmic FMR1-interacting protein 1;Cytoplasmic FMR1-interacting protein 1;Isoform 2 of Cytoplasmic FMR1-interacting protein 1	TRUE	Sirt5KO / WT	Sirt5KO	WT	4	_NVIQSVLQAIR_	3260.55	3583.59	0.136293	0.136293	9.90772	1.09908	1.87821	1.87821	267.618	3.67618	0	0.754892	0.890402	3	4.76604	Mus musculus	;regulation of translation,regulation of cell shape,Rac protein signal transduction,lamellipodium assembly,neuron projection development,ruffle organization,cellular response to insulin stimulus,positive regulation of axon extension,axon extension,cognition,positive regulation of neurotrophin TRK receptor signaling pathway,response to electrical stimulus,dendrite extension,modification of synaptic structure,positive regulation of dendrite development,positive regulation of ruffle assembly,negative regulation of synaptic vesicle recycling,positive regulation of Arp2/3 complex-mediated actin nucleation;	;RNA 7-methylguanosine cap binding,protein binding,profilin binding,protein complex binding,Rac GTPase binding,actin filament binding;	;ruffle,mRNA cap binding complex,focal adhesion,lamellipodium,SCAR complex,filopodium tip,neuron projection,neuronal cell body,terminal bouton,dendritic spine,dendritic growth cone,axonal growth cone,perinuclear region of cytoplasm,excitatory synapse,extracellular exosome,Requires Ontology;	tr;sp;sp	1;1;	1;1;	uniprot_mouse_proteome	>tr|A0A0R4J119|A0A0R4J119_MOUSE Cytoplasmic FMR1-interacting protein 1 OS=Mus musculus GN=Cyfip1 PE=1 SV=1;>sp|Q7TMB8|CYFP1_MOUSE Cytoplasmic FMR1-interacting protein 1 OS=Mus musculus GN=Cyfip1 PE=1 SV=1;>sp|Q7TMB8-2|CYFP1_MOUSE Isoform 2 of Cytoplasmic FMR1-interacting protein 1 OS=Mus musculus GN=Cyfip1	1	1	_NVIQSVLQAIR_.2
A0A0R4J119;Q7TMB8;Q7TMB8-2	Cyfip1	A0A0R4J119;Q7TMB8;Q7TMB8-2	A0A0R4J119_MOUSE;CYFP1_MOUSE;CYFP1_MOUSE	Cytoplasmic FMR1-interacting protein 1;Cytoplasmic FMR1-interacting protein 1;Isoform 2 of Cytoplasmic FMR1-interacting protein 1	TRUE	Sirt5KO / WT	Sirt5KO	WT	4	_TVEVLEPEVTK_	22422.3	24627.6	0.13534	0.13534	9.83513	1.09835	0.142051	0.142051	10.3473	1.10347	0	0.439853	0.843878	3	0.140511	Mus musculus	;regulation of translation,regulation of cell shape,Rac protein signal transduction,lamellipodium assembly,neuron projection development,ruffle organization,cellular response to insulin stimulus,positive regulation of axon extension,axon extension,cognition,positive regulation of neurotrophin TRK receptor signaling pathway,response to electrical stimulus,dendrite extension,modification of synaptic structure,positive regulation of dendrite development,positive regulation of ruffle assembly,negative regulation of synaptic vesicle recycling,positive regulation of Arp2/3 complex-mediated actin nucleation;	;RNA 7-methylguanosine cap binding,protein binding,profilin binding,protein complex binding,Rac GTPase binding,actin filament binding;	;ruffle,mRNA cap binding complex,focal adhesion,lamellipodium,SCAR complex,filopodium tip,neuron projection,neuronal cell body,terminal bouton,dendritic spine,dendritic growth cone,axonal growth cone,perinuclear region of cytoplasm,excitatory synapse,extracellular exosome,Requires Ontology;	tr;sp;sp	1;1;	1;1;	uniprot_mouse_proteome	>tr|A0A0R4J119|A0A0R4J119_MOUSE Cytoplasmic FMR1-interacting protein 1 OS=Mus musculus GN=Cyfip1 PE=1 SV=1;>sp|Q7TMB8|CYFP1_MOUSE Cytoplasmic FMR1-interacting protein 1 OS=Mus musculus GN=Cyfip1 PE=1 SV=1;>sp|Q7TMB8-2|CYFP1_MOUSE Isoform 2 of Cytoplasmic FMR1-interacting protein 1 OS=Mus musculus GN=Cyfip1	1	1	_TVEVLEPEVTK_.2
A0A0R4J1E8;Q6P8M1;Q6P8M1-2	Tatdn1	A0A0R4J1E8;Q6P8M1;Q6P8M1-2	A0A0R4J1E8_MOUSE;TATD1_MOUSE;TATD1_MOUSE	Putative deoxyribonuclease TATDN1;Putative deoxyribonuclease TATDN1;Isoform 2 of Putative deoxyribonuclease TATDN1	TRUE	Sirt5KO / WT	Sirt5KO	WT	4	_GVQK[Succinyl]HQDDLQDVIER_	0.267208	16352.6	15.9012	15.9012	6.11969e+06	61197.9	15.8864	15.8864	6.05743e+06	60575.3	0	9.59377e-07	0.000213498	3	2.64979	Mus musculus	;DNA catabolic process,nucleic acid phosphodiester bond hydrolysis;	;deoxyribonuclease activity,endodeoxyribonuclease activity, producing 5'-phosphomonoesters,metal ion binding;	;nucleoplasm;	tr;sp;sp	1;1;	1;1;	uniprot_mouse_proteome	>tr|A0A0R4J1E8|A0A0R4J1E8_MOUSE Putative deoxyribonuclease TATDN1 OS=Mus musculus GN=Tatdn1 PE=1 SV=1;>sp|Q6P8M1|TATD1_MOUSE Putative deoxyribonuclease TATDN1 OS=Mus musculus GN=Tatdn1 PE=1 SV=1;>sp|Q6P8M1-2|TATD1_MOUSE Isoform 2 of Putative deoxyribonuclease TATDN1 OS=Mus musculus GN=Tatdn1	1	1	_GVQK[Succinyl]HQDDLQDVIER_.3
A0A0R4J1P2;A2AIM4;A2AIM5;B7ZNL3;D3Z2H9;D3Z6I8;E9Q448;E9Q450;E9Q452;E9Q453;E9Q454;E9Q455;E9Q456;E9Q5J9;E9Q7Q3;F8WID5;G5E8R0;G5E8R1;G5E8R2;P21107;P21107-2;P58771;P58771-2;P58774;P58774-2;Q8BP43;Q8BSH3;S4R2U0	Tpm3;Tpm2;Tpm2;Tpm1;Tpm3-rs7;Tpm3;Tpm1;Tpm1;Tpm1;Tpm1;Tpm1;Tpm1;Tpm1;Tpm3;Tpm3;Tpm1;Tpm1;Tpm1;Tpm1;Tpm3;Tpm3;Tpm1;Tpm1;Tpm2;Tpm2;Tpm1;Tpm1;Tpm1	A0A0R4J1P2;A2AIM4;A2AIM5;B7ZNL3;D3Z2H9;D3Z6I8;E9Q448;E9Q450;E9Q452;E9Q453;E9Q454;E9Q455;E9Q456;E9Q5J9;E9Q7Q3;F8WID5;G5E8R0;G5E8R1;G5E8R2;P21107;P21107-2;P58771;P58771-2;P58774;P58774-2;Q8BP43;Q8BSH3;S4R2U0	A0A0R4J1P2_MOUSE;A2AIM4_MOUSE;A2AIM5_MOUSE;B7ZNL3_MOUSE;D3Z2H9_MOUSE;D3Z6I8_MOUSE;E9Q448_MOUSE;E9Q450_MOUSE;E9Q452_MOUSE;E9Q453_MOUSE;E9Q454_MOUSE;E9Q455_MOUSE;E9Q456_MOUSE;E9Q5J9_MOUSE;E9Q7Q3_MOUSE;F8WID5_MOUSE;G5E8R0_MOUSE;G5E8R1_MOUSE;G5E8R2_MOUSE;TPM3_MOUSE;TPM3_MOUSE;TPM1_MOUSE;TPM1_MOUSE;TPM2_MOUSE;TPM2_MOUSE;Q8BP43_MOUSE;Q8BSH3_MOUSE;S4R2U0_MOUSE	Tropomyosin alpha-3 chain;Tropomyosin beta chain;Tropomyosin beta chain (Fragment);Tpm1 protein;Protein Tpm3-rs7;Tropomyosin alpha-3 chain;Tropomyosin alpha-1 chain;Tropomyosin alpha-1 chain;Tropomyosin alpha-1 chain;Tropomyosin alpha-1 chain;Tropomyosin alpha-1 chain;Tropomyosin alpha-1 chain;Tropomyosin alpha-1 chain;Tropomyosin alpha-3 chain;Tropomyosin alpha-3 chain;Tropomyosin alpha-1 chain;Tropomyosin 1, alpha, isoform CRA_i;Tropomyosin 1, alpha, isoform CRA_j;Tropomyosin 1, alpha, isoform CRA_k;Tropomyosin alpha-3 chain;Isoform 2 of Tropomyosin alpha-3 chain;Tropomyosin alpha-1 chain;Isoform 2 of Tropomyosin alpha-1 chain;Tropomyosin beta chain;Isoform 2 of Tropomyosin beta chain;Tropomyosin 1, alpha, isoform CRA_c;Tropomyosin alpha-1 chain;Tropomyosin alpha-1 chain	TRUE	Sirt5KO / WT	Sirt5KO	WT	4	_IQLVEEELDR_	17486.6	17340.8	-0.0120822	0.0120822	-0.833975	0.99166	0.265849	0.265849	20.2343	1.20234	0	0.833457	0.894656	3	1.00552	Mus musculus	;;;;muscle contraction,actin filament organization;;;;;;;;;;;;;;;muscle contraction,actin filament organization;;in utero embryonic development,positive regulation of heart rate by epinephrine,actin filament organization,regulation of cell shape,cellular response to reactive oxygen species,sarcomere organization,ventricular cardiac muscle tissue morphogenesis,cardiac muscle contraction,negative regulation of vascular smooth muscle cell proliferation,negative regulation of vascular associated smooth muscle cell migration;;muscle contraction,actin filament organization,regulation of ATPase activity;;;;	;;;;structural constituent of muscle,actin filament binding;;;;;;;;;;;;;;;protein binding,structural constituent of muscle,actin filament binding;;structural constituent of cytoskeleton,protein binding,structural constituent of muscle,identical protein binding,protein homodimerization activity,protein heterodimerization activity,actin filament binding;;structural constituent of cytoskeleton,protein binding,structural constituent of muscle,identical protein binding,protein homodimerization activity,protein heterodimerization activity,actin filament binding;;;;	;;;;muscle thin filament tropomyosin,actin filament;;;;;;;;;;;;;;;stress fiber,podosome,cytoplasm,cytosol,muscle thin filament tropomyosin,actin cytoskeleton,growth cone,cortical cytoskeleton,neuron projection,extracellular exosome,filamentous actin,cleavage furrow;;stress fiber,cytoplasm,cytosol,muscle thin filament tropomyosin,actin cytoskeleton,myofibril,bleb,ruffle membrane,filamentous actin;;muscle thin filament tropomyosin,actin filament,actin cytoskeleton;;;;	tr;tr;tr;tr;tr;tr;tr;tr;tr;tr;tr;tr;tr;tr;tr;tr;tr;tr;tr;sp;sp;sp;sp;sp;sp;tr;tr;tr	1;1;1;1;3;1;1;1;1;1;1;1;1;1;1;1;1;1;1;1;;1;;1;;1;1;1	1;1;8;1;1;1;1;1;1;1;1;1;1;1;1;1;1;1;1;3;;1;;1;;1;1;1	uniprot_mouse_proteome	>tr|A0A0R4J1P2|A0A0R4J1P2_MOUSE Tropomyosin alpha-3 chain OS=Mus musculus GN=Tpm3 PE=1 SV=1;>tr|A2AIM4|A2AIM4_MOUSE Tropomyosin beta chain OS=Mus musculus GN=Tpm2 PE=1 SV=1;>tr|A2AIM5|A2AIM5_MOUSE Tropomyosin beta chain (Fragment) OS=Mus musculus GN=Tpm2 PE=1 SV=8;>tr|B7ZNL3|B7ZNL3_MOUSE Tpm1 protein OS=Mus musculus GN=Tpm1 PE=1 SV=1;>tr|D3Z2H9|D3Z2H9_MOUSE Protein Tpm3-rs7 OS=Mus musculus GN=Tpm3-rs7 PE=3 SV=1;>tr|D3Z6I8|D3Z6I8_MOUSE Tropomyosin alpha-3 chain OS=Mus musculus GN=Tpm3 PE=1 SV=1;>tr|E9Q448|E9Q448_MOUSE Tropomyosin alpha-1 chain OS=Mus musculus GN=Tpm1 PE=1 SV=1;>tr|E9Q450|E9Q450_MOUSE Tropomyosin alpha-1 chain OS=Mus musculus GN=Tpm1 PE=1 SV=1;>tr|E9Q452|E9Q452_MOUSE Tropomyosin alpha-1 chain OS=Mus musculus GN=Tpm1 PE=1 SV=1;>tr|E9Q453|E9Q453_MOUSE Tropomyosin alpha-1 chain OS=Mus musculus GN=Tpm1 PE=1 SV=1;>tr|E9Q454|E9Q454_MOUSE Tropomyosin alpha-1 chain OS=Mus musculus GN=Tpm1 PE=1 SV=1;>tr|E9Q455|E9Q455_MOUSE Tropomyosin alpha-1 chain OS=Mus musculus GN=Tpm1 PE=1 SV=1;>tr|E9Q456|E9Q456_MOUSE Tropomyosin alpha-1 chain OS=Mus musculus GN=Tpm1 PE=1 SV=1;>tr|E9Q5J9|E9Q5J9_MOUSE Tropomyosin alpha-3 chain OS=Mus musculus GN=Tpm3 PE=1 SV=1;>tr|E9Q7Q3|E9Q7Q3_MOUSE Tropomyosin alpha-3 chain OS=Mus musculus GN=Tpm3 PE=1 SV=1;>tr|F8WID5|F8WID5_MOUSE Tropomyosin alpha-1 chain OS=Mus musculus GN=Tpm1 PE=1 SV=1;>tr|G5E8R0|G5E8R0_MOUSE Tropomyosin 1, alpha, isoform CRA_i OS=Mus musculus GN=Tpm1 PE=1 SV=1;>tr|G5E8R1|G5E8R1_MOUSE Tropomyosin 1, alpha, isoform CRA_j OS=Mus musculus GN=Tpm1 PE=1 SV=1;>tr|G5E8R2|G5E8R2_MOUSE Tropomyosin 1, alpha, isoform CRA_k OS=Mus musculus GN=Tpm1 PE=1 SV=1;>sp|P21107|TPM3_MOUSE Tropomyosin alpha-3 chain OS=Mus musculus GN=Tpm3 PE=1 SV=3;>sp|P21107-2|TPM3_MOUSE Isoform 2 of Tropomyosin alpha-3 chain OS=Mus musculus GN=Tpm3;>sp|P58771|TPM1_MOUSE Tropomyosin alpha-1 chain OS=Mus musculus GN=Tpm1 PE=1 SV=1;>sp|P58771-2|TPM1_MOUSE Isoform 2 of Tropomyosin alpha-1 chain OS=Mus musculus GN=Tpm1;>sp|P58774|TPM2_MOUSE Tropomyosin beta chain OS=Mus musculus GN=Tpm2 PE=1 SV=1;>sp|P58774-2|TPM2_MOUSE Isoform 2 of Tropomyosin beta chain OS=Mus musculus GN=Tpm2;>tr|Q8BP43|Q8BP43_MOUSE Tropomyosin 1, alpha, isoform CRA_c OS=Mus musculus GN=Tpm1 PE=1 SV=1;>tr|Q8BSH3|Q8BSH3_MOUSE Tropomyosin alpha-1 chain OS=Mus musculus GN=Tpm1 PE=1 SV=1;>tr|S4R2U0|S4R2U0_MOUSE Tropomyosin alpha-1 chain OS=Mus musculus GN=Tpm1 PE=1 SV=1	1	1	_IQLVEEELDR_.2
A0A0R4J1T1;B7ZWM6;B9EKP8;Q3UTJ2;Q3UTJ2-2;Z4YJR7	Sorbs2	A0A0R4J1T1;B7ZWM6;B9EKP8;Q3UTJ2;Q3UTJ2-2;Z4YJR7	A0A0R4J1T1_MOUSE;B7ZWM6_MOUSE;B9EKP8_MOUSE;SRBS2_MOUSE;SRBS2_MOUSE;Z4YJR7_MOUSE	Sorbin and SH3 domain-containing protein 2 (Fragment);Sorbin and SH3 domain-containing protein 2;Sorbin and SH3 domain-containing protein 2;Sorbin and SH3 domain-containing protein 2;Isoform 2 of Sorbin and SH3 domain-containing protein 2;Sorbin and SH3 domain-containing protein 2	TRUE	Sirt5KO / WT	Sirt5KO	WT	4	_LAFLVSPVPFR_	74412.9	97217.8	0.385667	0.385667	30.6463	1.30646	0.538185	0.538185	45.2144	1.45214	0	0.585836	0.868471	3	0.771187	Mus musculus	;;;actin filament organization,Notch signaling pathway;;	;;;RNA binding,protein domain specific binding,protein dimerization activity;;	;;;cytoskeleton,plasma membrane,focal adhesion,apical plasma membrane,Z disc,lamellipodium,perinuclear region of cytoplasm;;	tr;tr;tr;sp;sp;tr	1;1;1;1;;1	1;1;1;2;;1	uniprot_mouse_proteome	>tr|A0A0R4J1T1|A0A0R4J1T1_MOUSE Sorbin and SH3 domain-containing protein 2 (Fragment) OS=Mus musculus GN=Sorbs2 PE=1 SV=1;>tr|B7ZWM6|B7ZWM6_MOUSE Sorbin and SH3 domain-containing protein 2 OS=Mus musculus GN=Sorbs2 PE=1 SV=1;>tr|B9EKP8|B9EKP8_MOUSE Sorbin and SH3 domain-containing protein 2 OS=Mus musculus GN=Sorbs2 PE=1 SV=1;>sp|Q3UTJ2|SRBS2_MOUSE Sorbin and SH3 domain-containing protein 2 OS=Mus musculus GN=Sorbs2 PE=1 SV=2;>sp|Q3UTJ2-2|SRBS2_MOUSE Isoform 2 of Sorbin and SH3 domain-containing protein 2 OS=Mus musculus GN=Sorbs2;>tr|Z4YJR7|Z4YJR7_MOUSE Sorbin and SH3 domain-containing protein 2 OS=Mus musculus GN=Sorbs2 PE=1 SV=1	1	1	_LAFLVSPVPFR_.2
A0A140LIU4;P56392	Cox7a1	A0A140LIU4;P56392	A0A140LIU4_MOUSE;CX7A1_MOUSE	Cytochrome c oxidase subunit 7A1, mitochondrial;Cytochrome c oxidase subunit 7A1, mitochondrial	TRUE	Sirt5KO / WT	Sirt5KO	WT	4	_QK[Succinyl]LFQADNDLPVHLK_	78.0843	15781.1	7.65895	7.65895	20110.3	202.103	10.4279	10.4279	137655	1377.55	0	0.0156492	0.103059	3	2.51445	Mus musculus	;hydrogen ion transmembrane transport	;cytochrome-c oxidase activity	;mitochondrion,mitochondrial respiratory chain,integral component of membrane	tr;sp	1	1	uniprot_mouse_proteome	>tr|A0A140LIU4|A0A140LIU4_MOUSE Cytochrome c oxidase subunit 7A1, mitochondrial OS=Mus musculus GN=Cox7a1 PE=1 SV=1;>sp|P56392|CX7A1_MOUSE Cytochrome c oxidase subunit 7A1, mitochondrial OS=Mus musculus GN=Cox7a1 PE=1 SV=1	1	1	_QK[Succinyl]LFQADNDLPVHLK_.3
A0A140T8K8;P47963	Rpl13-ps3;Rpl13	A0A140T8K8;P47963	A0A140T8K8_MOUSE;RL13_MOUSE	60S ribosomal protein L13	TRUE	Sirt5KO / WT	Sirt5KO	WT	4	_STESLQANVQR_	3921.03	3130	-0.325072	0.325072	-20.1742	0.798258	-0.453012	0.453012	-26.9484	0.730516	0	0.32797	0.785196	3	0.344903	Mus musculus	translation;translation	structural constituent of ribosome;RNA binding,structural constituent of ribosome	ribosome;nucleus,membrane,cytosolic large ribosomal subunit	tr;sp	3;1	1;3	uniprot_mouse_proteome	>tr|A0A140T8K8|A0A140T8K8_MOUSE 60S ribosomal protein L13 OS=Mus musculus GN=Rpl13-ps3 PE=3 SV=1;>sp|P47963|RL13_MOUSE 60S ribosomal protein L13 OS=Mus musculus GN=Rpl13 PE=1 SV=3	1	1	_STESLQANVQR_.2
A0A1B0GQU8;P35980	Rpl18	A0A1B0GQU8;P35980	A0A1B0GQU8_MOUSE;RL18_MOUSE	60S ribosomal protein L18	TRUE	Sirt5KO / WT	Sirt5KO	WT	4	_TNSTFNQVVLK_	93711.3	95628.1	0.0292115	0.0292115	2.04543	1.02045	0.0231621	0.0231621	1.61843	1.01618	0	0.837323	0.894736	3	0.0897317	Mus musculus	;translation	;RNA binding,structural constituent of ribosome	;nucleus,nucleolus,endoplasmic reticulum,cytosol,focal adhesion,membrane,cytosolic large ribosomal subunit	tr;sp	1	1;3	uniprot_mouse_proteome	>tr|A0A1B0GQU8|A0A1B0GQU8_MOUSE 60S ribosomal protein L18 OS=Mus musculus GN=Rpl18 PE=1 SV=1;>sp|P35980|RL18_MOUSE 60S ribosomal protein L18 OS=Mus musculus GN=Rpl18 PE=1 SV=3	1	1	_TNSTFNQVVLK_.2
A0A1B0GRP7;A0A1B0GRR5;Q6P8V7;Q80ZV3;Q9Z2Y8	Prosc	A0A1B0GRP7;A0A1B0GRR5;Q6P8V7;Q80ZV3;Q9Z2Y8	A0A1B0GRP7_MOUSE;A0A1B0GRR5_MOUSE;Q6P8V7_MOUSE;Q80ZV3_MOUSE;PROSC_MOUSE	Proline synthase co-transcribed bacterial homolog protein (Fragment);Proline synthase co-transcribed bacterial homolog protein (Fragment);Proline synthase co-transcribed bacterial homolog protein;Proline synthase co-transcribed bacterial homolog protein;Proline synthase co-transcribed bacterial homolog protein	TRUE	Sirt5KO / WT	Sirt5KO	WT	4	_LVAVSK[Succinyl]TKPADMVIEAYGHGQR_	18091.7	104023	2.52351	2.52351	474.978	5.74978	5.77377	5.77377	5371.15	54.7115	0	0.287262	0.747779	3	3.99161	Mus musculus	;;;;	;;;;pyridoxal phosphate binding	;;;;intracellular,mitochondrion,extracellular exosome	tr;tr;tr;tr;sp	1	1	uniprot_mouse_proteome	>tr|A0A1B0GRP7|A0A1B0GRP7_MOUSE Proline synthase co-transcribed bacterial homolog protein (Fragment) OS=Mus musculus GN=Prosc PE=1 SV=1;>tr|A0A1B0GRR5|A0A1B0GRR5_MOUSE Proline synthase co-transcribed bacterial homolog protein (Fragment) OS=Mus musculus GN=Prosc PE=1 SV=1;>tr|Q6P8V7|Q6P8V7_MOUSE Proline synthase co-transcribed bacterial homolog protein OS=Mus musculus GN=Prosc PE=1 SV=1;>tr|Q80ZV3|Q80ZV3_MOUSE Proline synthase co-transcribed bacterial homolog protein OS=Mus musculus GN=Prosc PE=1 SV=1;>sp|Q9Z2Y8|PROSC_MOUSE Proline synthase co-transcribed bacterial homolog protein OS=Mus musculus GN=Prosc PE=1 SV=1	1	2	_LVAVSK[Succinyl]TKPADMVIEAYGHGQR_.4|_LVAVSK[Succinyl]TKPADMVIEAYGHGQR_.3
A0A1B0GRP7;A0A1B0GRR5;Q6P8V7;Q80ZV3;Q9Z2Y8	Prosc	A0A1B0GRP7;A0A1B0GRR5;Q6P8V7;Q80ZV3;Q9Z2Y8	A0A1B0GRP7_MOUSE;A0A1B0GRR5_MOUSE;Q6P8V7_MOUSE;Q80ZV3_MOUSE;PROSC_MOUSE	Proline synthase co-transcribed bacterial homolog protein (Fragment);Proline synthase co-transcribed bacterial homolog protein (Fragment);Proline synthase co-transcribed bacterial homolog protein;Proline synthase co-transcribed bacterial homolog protein;Proline synthase co-transcribed bacterial homolog protein	TRUE	Sirt5KO / WT	Sirt5KO	WT	4	_WHFIGHLQK[Succinyl]QNVNK_	40237.4	158993	1.98235	1.98235	295.137	3.95137	1.96548	1.96548	290.544	3.90544	0	0.0133178	0.0911215	3	0.460036	Mus musculus	;;;;	;;;;pyridoxal phosphate binding	;;;;intracellular,mitochondrion,extracellular exosome	tr;tr;tr;tr;sp	1	1	uniprot_mouse_proteome	>tr|A0A1B0GRP7|A0A1B0GRP7_MOUSE Proline synthase co-transcribed bacterial homolog protein (Fragment) OS=Mus musculus GN=Prosc PE=1 SV=1;>tr|A0A1B0GRR5|A0A1B0GRR5_MOUSE Proline synthase co-transcribed bacterial homolog protein (Fragment) OS=Mus musculus GN=Prosc PE=1 SV=1;>tr|Q6P8V7|Q6P8V7_MOUSE Proline synthase co-transcribed bacterial homolog protein OS=Mus musculus GN=Prosc PE=1 SV=1;>tr|Q80ZV3|Q80ZV3_MOUSE Proline synthase co-transcribed bacterial homolog protein OS=Mus musculus GN=Prosc PE=1 SV=1;>sp|Q9Z2Y8|PROSC_MOUSE Proline synthase co-transcribed bacterial homolog protein OS=Mus musculus GN=Prosc PE=1 SV=1	1	1	_WHFIGHLQK[Succinyl]QNVNK_.3
A0A1B0GS08;J3QP43;Q0VBF8	Stum	A0A1B0GS08;J3QP43;Q0VBF8	A0A1B0GS08_MOUSE;J3QP43_MOUSE;STUM_MOUSE	Protein stum homolog	TRUE	Sirt5KO / WT	Sirt5KO	WT	4	_GASSSSGVVVQVR_	19703.4	14156.8	-0.476951	0.476951	-28.1506	0.718494	-0.557803	0.557803	-32.0664	0.679336	0	0.284184	0.743039	3	0.382785	Mus musculus	;;biological_process	;;molecular_function	;;cellular_component,integral component of membrane	tr;tr;sp	1	1	uniprot_mouse_proteome	>tr|A0A1B0GS08|A0A1B0GS08_MOUSE Protein stum homolog OS=Mus musculus GN=Stum PE=1 SV=1;>tr|J3QP43|J3QP43_MOUSE Protein stum homolog OS=Mus musculus GN=Stum PE=1 SV=1;>sp|Q0VBF8|STUM_MOUSE Protein stum homolog OS=Mus musculus GN=Stum PE=1 SV=1	1	1	_GASSSSGVVVQVR_.2
A0A1B0GSR9;A0A1B0GSX0;P06151;Q564E2	Ldha	A0A1B0GSR9;A0A1B0GSX0;P06151;Q564E2	A0A1B0GSR9_MOUSE;A0A1B0GSX0_MOUSE;LDHA_MOUSE;Q564E2_MOUSE	L-lactate dehydrogenase;L-lactate dehydrogenase;L-lactate dehydrogenase A chain;L-lactate dehydrogenase	TRUE	Sirt5KO / WT	Sirt5KO	WT	4	_VIGSGC[Carbamidomethyl (C)]NLDSAR_	52866.1	55128	0.0604398	0.0604398	4.27836	1.04278	0.0643568	0.0643568	4.56186	1.04562	0	0.828486	0.894111	3	0.236207	Mus musculus	;;lactate biosynthetic process from pyruvate,glucose catabolic process to lactate via pyruvate,cellular response to extracellular stimulus;	;;lactate dehydrogenase activity,L-lactate dehydrogenase activity,protein binding,cadherin binding;	;;nucleus,mitochondrion,cytosol,membrane,sperm fibrous sheath,extracellular exosome;	tr;tr;sp;tr	1	1;1;3;1	uniprot_mouse_proteome	>tr|A0A1B0GSR9|A0A1B0GSR9_MOUSE L-lactate dehydrogenase OS=Mus musculus GN=Ldha PE=1 SV=1;>tr|A0A1B0GSX0|A0A1B0GSX0_MOUSE L-lactate dehydrogenase OS=Mus musculus GN=Ldha PE=1 SV=1;>sp|P06151|LDHA_MOUSE L-lactate dehydrogenase A chain OS=Mus musculus GN=Ldha PE=1 SV=3;>tr|Q564E2|Q564E2_MOUSE L-lactate dehydrogenase OS=Mus musculus GN=Ldha PE=1 SV=1	1	1	_VIGSGC[Carbamidomethyl (C)]NLDSAR_.2
A0A1B0GX15;G3UWN5;P08226	Apoe	A0A1B0GX15;G3UWN5;P08226	A0A1B0GX15_MOUSE;G3UWN5_MOUSE;APOE_MOUSE	Apolipoprotein E (Fragment);Apolipoprotein E (Fragment);Apolipoprotein E	TRUE	Sirt5KO / WT	Sirt5KO	WT	4	_TANLGAGAAQPLR_	228454	226237	-0.014068	0.014068	-0.97038	0.990296	-0.0177083	0.0177083	-1.21995	0.987801	0	0.88211	0.899122	3	0.0951246	Mus musculus	;;retinoid metabolic process,negative regulation of endothelial cell proliferation,response to dietary excess,lipid metabolic process,triglyceride metabolic process,cholesterol biosynthetic process,cholesterol catabolic process,cellular calcium ion homeostasis,receptor-mediated endocytosis,response to oxidative stress,G-protein coupled receptor signaling pathway,nitric oxide mediated signal transduction,long-term memory,cholesterol metabolic process,regulation of gene expression,negative regulation of platelet activation,positive regulation of cholesterol esterification,positive regulation of cholesterol efflux,lipid transport involved in lipid storage,positive regulation of neuron projection development,negative regulation of neuron projection development,long-chain fatty acid transport,protein import,virion assembly,triglyceride catabolic process,cGMP-mediated signaling,negative regulation of blood coagulation,regulation of axon extension,positive regulation of cGMP biosynthetic process,neuron projection regeneration,negative regulation of cellular protein metabolic process,regulation of cholesterol transport,regulation of protein homooligomerization,regulation of Cdc42 protein signal transduction,positive regulation of low-density lipoprotein particle receptor catabolic process,cholesterol efflux,phospholipid efflux,very-low-density lipoprotein particle remodeling,low-density lipoprotein particle remodeling,high-density lipoprotein particle remodeling,high-density lipoprotein particle assembly,chylomicron remnant clearance,high-density lipoprotein particle clearance,very-low-density lipoprotein particle clearance,locomotory exploration behavior,lipoprotein metabolic process,lipoprotein biosynthetic process,lipoprotein catabolic process,vasodilation,cholesterol homeostasis,amyloid precursor protein metabolic process,negative regulation of MAP kinase activity,negative regulation of neuron apoptotic process,negative regulation of blood vessel endothelial cell migration,reverse cholesterol transport,positive regulation by host of viral process,negative regulation of cholesterol biosynthetic process,positive regulation of endocytosis,positive regulation of lipid biosynthetic process,artery morphogenesis,negative regulation of inflammatory response,positive regulation of nitric-oxide synthase activity,positive regulation of membrane protein ectodomain proteolysis,regulation of protein metabolic process,maintenance of location in cell,lipid homeostasis,fatty acid homeostasis,positive regulation of dendritic spine development,response to caloric restriction,triglyceride homeostasis,cardiovascular system development,negative regulation of canonical Wnt signaling pathway,regulation of cholesterol metabolic process,negative regulation of triglyceride metabolic process,regulation of plasma lipoprotein particle levels,AMPA glutamate receptor clustering,NMDA glutamate receptor clustering,cellular oxidant detoxification,regulation of beta-amyloid clearance,negative regulation of long-term synaptic potentiation,negative regulation of neuron death,positive regulation of postsynaptic membrane organization,negative regulation of presynaptic membrane organization,negative regulation of beta-amyloid formation,positive regulation of dendritic spine maintenance,positive regulation of phospholipid efflux,positive regulation of lipid transport across blood brain barrier,Requires Ontology,regulation of behavioral fear response,protein localization,axon regeneration	;;beta-amyloid binding,lipid transporter activity,protein binding,phospholipid binding,heparin binding,lipid binding,cholesterol binding,antioxidant activity,cholesterol transporter activity,identical protein binding,protein homodimerization activity,metal chelating activity,protein dimerization activity,tau protein binding,low-density lipoprotein particle receptor binding,phosphatidylcholine-sterol O-acyltransferase activator activity,very-low-density lipoprotein particle receptor binding,lipoprotein particle binding	;;extracellular region,extracellular space,nucleus,endoplasmic reticulum,Golgi apparatus,cytosol,plasma membrane,membrane,extracellular matrix,very-low-density lipoprotein particle,low-density lipoprotein particle,intermediate-density lipoprotein particle,high-density lipoprotein particle,chylomicron,extracellular exosome,blood microparticle,extracellular vesicle,lipoprotein particle,Requires Ontology	tr;tr;sp	1	1;1;2	uniprot_mouse_proteome	>tr|A0A1B0GX15|A0A1B0GX15_MOUSE Apolipoprotein E (Fragment) OS=Mus musculus GN=Apoe PE=1 SV=1;>tr|G3UWN5|G3UWN5_MOUSE Apolipoprotein E (Fragment) OS=Mus musculus GN=Apoe PE=1 SV=1;>sp|P08226|APOE_MOUSE Apolipoprotein E OS=Mus musculus GN=Apoe PE=1 SV=2	1	1	_TANLGAGAAQPLR_.2
A0A1D5RM83;E9PUA3;Q8R0S2;Q8R0S2-2	Iqsec1	A0A1D5RM83;E9PUA3;Q8R0S2;Q8R0S2-2	A0A1D5RM83_MOUSE;E9PUA3_MOUSE;IQEC1_MOUSE;IQEC1_MOUSE	IQ motif and SEC7 domain-containing protein 1;IQ motif and SEC7 domain-containing protein 1;IQ motif and SEC7 domain-containing protein 1;Isoform 2 of IQ motif and SEC7 domain-containing protein 1	TRUE	Sirt5KO / WT	Sirt5KO	WT	4	_GFVPDTPVGVAHFLLQR_	13043.1	25164.1	0.948083	0.948083	92.9308	1.92931	2.83691	2.83691	614.486	7.14486	0	0.679126	0.883443	3	5.40394	Mus musculus	;;actin cytoskeleton organization,regulation of ARF protein signal transduction,positive regulation of GTPase activity;	;;ARF guanyl-nucleotide exchange factor activity,lipid binding;	;;nucleolus,cytoplasm,membrane,intracellular membrane-bounded organelle;	tr;tr;sp;sp	4;1;1;	1;1;2;	uniprot_mouse_proteome	>tr|A0A1D5RM83|A0A1D5RM83_MOUSE IQ motif and SEC7 domain-containing protein 1 OS=Mus musculus GN=Iqsec1 PE=4 SV=1;>tr|E9PUA3|E9PUA3_MOUSE IQ motif and SEC7 domain-containing protein 1 OS=Mus musculus GN=Iqsec1 PE=1 SV=1;>sp|Q8R0S2|IQEC1_MOUSE IQ motif and SEC7 domain-containing protein 1 OS=Mus musculus GN=Iqsec1 PE=1 SV=2;>sp|Q8R0S2-2|IQEC1_MOUSE Isoform 2 of IQ motif and SEC7 domain-containing protein 1 OS=Mus musculus GN=Iqsec1	1	1	_GFVPDTPVGVAHFLLQR_.3
A2A480;A2A481;A2A482;A2A483;A2A484;A2A485;E9Q8D1;Q3U1M7;Q3UH28	Zmynd8	A2A480;A2A481;A2A482;A2A483;A2A484;A2A485;E9Q8D1;Q3U1M7;Q3UH28	A2A480_MOUSE;A2A481_MOUSE;A2A482_MOUSE;A2A483_MOUSE;A2A484_MOUSE;A2A485_MOUSE;E9Q8D1_MOUSE;Q3U1M7_MOUSE;Q3UH28_MOUSE	Protein Zmynd8 (Fragment);Protein Zmynd8;Protein Zmynd8;Protein Zmynd8;Protein Zmynd8;Protein Zmynd8;Protein Zmynd8;Protein Zmynd8;Protein Zmynd8	TRUE	Sirt5KO / WT	Sirt5KO	WT	4	_FGVFNYSPFR_	36984.1	44724.7	0.274169	0.274169	20.9297	1.2093	-0.311796	0.311796	-19.4362	0.805638	0	0.879438	0.89887	3	1.63737	Mus musculus	;;;;regulation of transcription, DNA-templated,negative regulation of cell migration,positive regulation of filopodium assembly,positive regulation of dendritic spine development,modulation of excitatory postsynaptic potential,regulation of postsynaptic density protein 95 clustering,positive regulation of dendritic spine maintenance,negative regulation of transcription from RNA polymerase II promoter by histone modification;;;;	;;;;RNA polymerase II regulatory region sequence-specific DNA binding,chromatin binding,transcription cofactor activity,methylated histone binding,histone binding,metal ion binding,protein N-terminus binding,lysine-acetylated histone binding;;;;	;;;;nucleus,cytoplasm,dendritic spine,dendritic shaft;;;;	tr	1	1;1;1;1;1;1;2;1;1	uniprot_mouse_proteome	>tr|A2A480|A2A480_MOUSE Protein Zmynd8 (Fragment) OS=Mus musculus GN=Zmynd8 PE=1 SV=1;>tr|A2A481|A2A481_MOUSE Protein Zmynd8 OS=Mus musculus GN=Zmynd8 PE=1 SV=1;>tr|A2A482|A2A482_MOUSE Protein Zmynd8 OS=Mus musculus GN=Zmynd8 PE=1 SV=1;>tr|A2A483|A2A483_MOUSE Protein Zmynd8 OS=Mus musculus GN=Zmynd8 PE=1 SV=1;>tr|A2A484|A2A484_MOUSE Protein Zmynd8 OS=Mus musculus GN=Zmynd8 PE=1 SV=1;>tr|A2A485|A2A485_MOUSE Protein Zmynd8 OS=Mus musculus GN=Zmynd8 PE=1 SV=1;>tr|E9Q8D1|E9Q8D1_MOUSE Protein Zmynd8 OS=Mus musculus GN=Zmynd8 PE=1 SV=2;>tr|Q3U1M7|Q3U1M7_MOUSE Protein Zmynd8 OS=Mus musculus GN=Zmynd8 PE=1 SV=1;>tr|Q3UH28|Q3UH28_MOUSE Protein Zmynd8 OS=Mus musculus GN=Zmynd8 PE=1 SV=1	1	1	_FGVFNYSPFR_.2
A2A7F6;O35454	Clcn6	A2A7F6;O35454	A2A7F6_MOUSE;CLCN6_MOUSE	Chloride channel protein;Chloride transport protein 6	TRUE	Sirt5KO / WT	Sirt5KO	WT	4	_IQFNFPYFR_	64641.6	103163	0.674391	0.674391	59.5923	1.59592	1.54164	1.54164	191.124	2.91124	0	0.611881	0.877604	3	2.37911	Mus musculus	;response to mechanical stimulus,chloride transmembrane transport,regulation of anion transmembrane transport	;voltage-gated chloride channel activity,ATP binding,antiporter activity	;lysosomal membrane,endosome membrane,integral component of membrane	tr;sp	1	1	uniprot_mouse_proteome	>tr|A2A7F6|A2A7F6_MOUSE Chloride channel protein OS=Mus musculus GN=Clcn6 PE=1 SV=1;>sp|O35454|CLCN6_MOUSE Chloride transport protein 6 OS=Mus musculus GN=Clcn6 PE=1 SV=1	1	1	_IQFNFPYFR_.2
A2A813;Q99LX0	Park7	A2A813;Q99LX0	A2A813_MOUSE;PARK7_MOUSE	Protein deglycase DJ-1	TRUE	Sirt5KO / WT	Sirt5KO	WT	4	_KGLIAAIC[Carbamidomethyl (C)]AGPTALLAHEVGFGC[Carbamidomethyl (C)]K_	6062.47	12070.8	0.993539	0.993539	99.1063	1.99106	6.28276	6.28276	7685.74	77.8574	0	0.457452	0.846332	3	6.48119	Mus musculus	;negative regulation of protein phosphorylation,synaptic transmission, dopaminergic,positive regulation of acute inflammatory response to antigenic stimulus,DNA repair,negative regulation of protein kinase activity,proteolysis,protein deglycosylation,autophagy,inflammatory response,mitochondrion organization,single fertilization,cell proliferation,adult locomotory behavior,detoxification of copper ion,positive regulation of gene expression,negative regulation of gene expression,enzyme active site formation via L-cysteine sulfinic acid,lactate biosynthetic process,insulin secretion,negative regulation of protein ubiquitination,negative regulation of protein binding,negative regulation of proteasomal ubiquitin-dependent protein catabolic process,positive regulation of interleukin-8 production,positive regulation of peptidyl-serine phosphorylation,negative regulation of protein sumoylation,positive regulation of NAD(P)H oxidase activity,cellular response to oxidative stress,cellular response to reactive oxygen species,cellular response to glyoxal,peptidyl-cysteine deglycation,peptidyl-arginine deglycation,peptidyl-lysine deglycation,protein deglycation, glyoxal removal,glutathione deglycation,negative regulation of protein catabolic process,response to hydrogen peroxide,glucose homeostasis,hydrogen peroxide metabolic process,negative regulation of apoptotic process,regulation of neuron apoptotic process,negative regulation of neuron apoptotic process,positive regulation of transcription from RNA polymerase II promoter,glycolate biosynthetic process,negative regulation of protein export from nucleus,regulation of inflammatory response,detoxification of mercury ion,protein stabilization,positive regulation of sequence-specific DNA binding transcription factor activity,negative regulation of ubiquitin-protein transferase activity,dopamine uptake involved in synaptic transmission,regulation of mitochondrial membrane potential,membrane depolarization,membrane hyperpolarization,negative regulation of cell death,regulation of androgen receptor signaling pathway,cellular response to hydrogen peroxide,positive regulation of protein homodimerization activity,cellular oxidant detoxification,Requires Ontology,positive regulation of protein localization to nucleus,negative regulation of neuron death,positive regulation of superoxide dismutase activity,negative regulation of protein acetylation,positive regulation of oxidative stress-induced intrinsic apoptotic signaling pathway,negative regulation of endoplasmic reticulum stress-induced intrinsic apoptotic signaling pathway,positive regulation of mitochondrial electron transport, NADH to ubiquinone,negative regulation of protein K48-linked deubiquitination,negative regulation of TRAIL-activated apoptotic signaling pathway,positive regulation of pyrroline-5-carboxylate reductase activity,positive regulation of tyrosine 3-monooxygenase activity,positive regulation of dopamine biosynthetic process,glyoxal metabolic process,positive regulation of L-dopa biosynthetic process,positive regulation of L-dopa decarboxylase activity,negative regulation of oxidative stress-induced cell death,negative regulation of oxidative stress-induced neuron death,negative regulation of hydrogen peroxide-induced cell death,negative regulation of hydrogen peroxide-induced neuron death,negative regulation of oxidative stress-induced neuron intrinsic apoptotic signaling pathway,negative regulation of hydrogen peroxide-induced neuron intrinsic apoptotic signaling pathway,negative regulation of reactive oxygen species biosynthetic process,positive regulation of reactive oxygen species biosynthetic process,negative regulation of nitrosative stress-induced intrinsic apoptotic signaling pathway,negative regulation of ubiquitin-specific protease activity,positive regulation of oxidative phosphorylation uncoupler activity,positive regulation of transcription regulatory region DNA binding,positive regulation of androgen receptor activity,negative regulation of extrinsic apoptotic signaling pathway,negative regulation of cysteine-type endopeptidase activity involved in apoptotic signaling pathway,methylglyoxal metabolic process,protein deglycation, methylglyoxal removal	;transcription coactivator activity,RNA binding,mRNA binding,receptor binding,copper ion binding,protein binding,transcription factor binding,peptidase activity,superoxide dismutase copper chaperone activity,oxidoreductase activity, acting on peroxide as acceptor,enzyme binding,kinase binding,cytokine binding,tyrosine 3-monooxygenase activator activity,L-dopa decarboxylase activator activity,protein deglycase activity,identical protein binding,protein homodimerization activity,small protein activating enzyme binding,ubiquitin-like protein conjugating enzyme binding,cadherin binding,mercury ion binding,androgen receptor binding,peroxiredoxin activity,repressing transcription factor binding,scaffold protein binding,cupric ion binding,cuprous ion binding,ubiquitin-specific protease binding	;chromatin,nucleus,cytoplasm,mitochondrion,mitochondrial intermembrane space,mitochondrial matrix,endoplasmic reticulum,cytosol,plasma membrane,cell-cell adherens junction,PML body,neuron projection,cell body,membrane raft,perinuclear region of cytoplasm,extracellular exosome,presynapse,mitochondrial respiratory chain complex I	tr;sp	1	1	uniprot_mouse_proteome	>tr|A2A813|A2A813_MOUSE Protein deglycase DJ-1 OS=Mus musculus GN=Park7 PE=1 SV=1;>sp|Q99LX0|PARK7_MOUSE Protein deglycase DJ-1 OS=Mus musculus GN=Park7 PE=1 SV=1	1	1	_KGLIAAIC[Carbamidomethyl (C)]AGPTALLAHEVGFGC[Carbamidomethyl (C)]K_.4
A2AAN2;Q8BMA6	Srp68	A2AAN2;Q8BMA6	A2AAN2_MOUSE;SRP68_MOUSE	Signal recognition particle subunit SRP68	TRUE	Sirt5KO / WT	Sirt5KO	WT	4	_VSNLQYLHSYLTYIK_	14199.6	22637.8	0.672884	0.672884	59.4257	1.59426	3.50629	3.50629	1036.32	11.3632	0	0.457781	0.846332	3	3.61989	Mus musculus	;SRP-dependent cotranslational protein targeting to membrane,response to drug,protein targeting to ER	;RNA binding,signal recognition particle binding,7S RNA binding,protein domain specific binding,endoplasmic reticulum signal peptide binding,ribosome binding	;nucleolus,endoplasmic reticulum,signal recognition particle, endoplasmic reticulum targeting,cytosol,focal adhesion,signal recognition particle	tr;sp	1	1;2	uniprot_mouse_proteome	>tr|A2AAN2|A2AAN2_MOUSE Signal recognition particle subunit SRP68 OS=Mus musculus GN=Srp68 PE=1 SV=1;>sp|Q8BMA6|SRP68_MOUSE Signal recognition particle subunit SRP68 OS=Mus musculus GN=Srp68 PE=1 SV=2	1	1	_VSNLQYLHSYLTYIK_.3
A2ABY3;Q922E4	Pcyt2	A2ABY3;Q922E4	A2ABY3_MOUSE;PCY2_MOUSE	Ethanolamine-phosphate cytidylyltransferase	TRUE	Sirt5KO / WT	Sirt5KO	WT	4	_TQGVSTTDLVGR_	21934.2	22514.1	0.0376457	0.0376457	2.64375	1.02644	0.0426287	0.0426287	2.99889	1.02999	0	0.860068	0.896479	3	0.1925	Mus musculus	;phosphatidylethanolamine biosynthetic process	;ethanolamine-phosphate cytidylyltransferase activity	;	tr;sp	1	1	uniprot_mouse_proteome	>tr|A2ABY3|A2ABY3_MOUSE Ethanolamine-phosphate cytidylyltransferase OS=Mus musculus GN=Pcyt2 PE=1 SV=1;>sp|Q922E4|PCY2_MOUSE Ethanolamine-phosphate cytidylyltransferase OS=Mus musculus GN=Pcyt2 PE=1 SV=1	1	1	_TQGVSTTDLVGR_.2
A2ACC6;A2ACC7;E9Q0J2;F8WHN4;Q8BQZ4	Ralgapb	A2ACC6;A2ACC7;E9Q0J2;F8WHN4;Q8BQZ4	A2ACC6_MOUSE;A2ACC7_MOUSE;E9Q0J2_MOUSE;F8WHN4_MOUSE;RLGPB_MOUSE	Ral GTPase-activating protein subunit beta;Ral GTPase-activating protein subunit beta (Fragment);Ral GTPase-activating protein subunit beta;Ral GTPase-activating protein subunit beta;Ral GTPase-activating protein subunit beta	TRUE	Sirt5KO / WT	Sirt5KO	WT	4	_EVPVIFIHPLNTGLFR_	1062.75	4986.89	2.23033	2.23033	369.242	4.69242	6.31763	6.31763	7876.17	79.7617	0	0.248528	0.694427	3	3.97277	Mus musculus	;;;;Ral protein signal transduction,regulation of protein localization,regulation of small GTPase mediated signal transduction,regulation of exocyst localization,membrane organization,activation of GTPase activity	;;;;GTPase activator activity,protein heterodimerization activity	;;;;cytosol	tr;tr;tr;tr;sp	1	1;2;1;1;2	uniprot_mouse_proteome	>tr|A2ACC6|A2ACC6_MOUSE Ral GTPase-activating protein subunit beta OS=Mus musculus GN=Ralgapb PE=1 SV=1;>tr|A2ACC7|A2ACC7_MOUSE Ral GTPase-activating protein subunit beta (Fragment) OS=Mus musculus GN=Ralgapb PE=1 SV=2;>tr|E9Q0J2|E9Q0J2_MOUSE Ral GTPase-activating protein subunit beta OS=Mus musculus GN=Ralgapb PE=1 SV=1;>tr|F8WHN4|F8WHN4_MOUSE Ral GTPase-activating protein subunit beta OS=Mus musculus GN=Ralgapb PE=1 SV=1;>sp|Q8BQZ4|RLGPB_MOUSE Ral GTPase-activating protein subunit beta OS=Mus musculus GN=Ralgapb PE=1 SV=2	1	1	_EVPVIFIHPLNTGLFR_.3
A2AG39;F6WI02;Q99JB2	Stoml2	A2AG39;F6WI02;Q99JB2	A2AG39_MOUSE;F6WI02_MOUSE;STML2_MOUSE	Stomatin-like protein 2, mitochondrial (Fragment);Stomatin-like protein 2, mitochondrial (Fragment);Stomatin-like protein 2, mitochondrial	TRUE	Sirt5KO / WT	Sirt5KO	WT	4	_ESAINVAEGK[Succinyl]K_	31607	145257	2.20029	2.20029	359.573	4.59573	2.20435	2.20435	360.866	4.60866	0	2.7393e-05	0.0012628	3	0.370045	Mus musculus	;;mitochondrial calcium ion transport,cellular calcium ion homeostasis,mitochondrion organization,lipid localization,positive regulation of mitochondrial membrane potential,interleukin-2 production,mitochondrial protein processing,CD4-positive, alpha-beta T cell activation,mitochondrial ATP synthesis coupled proton transport,T cell receptor signaling pathway,protein oligomerization,positive regulation of mitochondrial DNA replication,positive regulation of cardiolipin metabolic process,stress-induced mitochondrial fusion,mitochondrion localization	;;GTPase binding,cardiolipin binding	;;mitochondrion,mitochondrial inner membrane,mitochondrial intermembrane space,extrinsic component of plasma membrane,membrane raft,immunological synapse,COP9 signalosome,actin cytoskeleton,T cell receptor complex	tr;tr;sp	1	1	uniprot_mouse_proteome	>tr|A2AG39|A2AG39_MOUSE Stomatin-like protein 2, mitochondrial (Fragment) OS=Mus musculus GN=Stoml2 PE=1 SV=1;>tr|F6WI02|F6WI02_MOUSE Stomatin-like protein 2, mitochondrial (Fragment) OS=Mus musculus GN=Stoml2 PE=1 SV=1;>sp|Q99JB2|STML2_MOUSE Stomatin-like protein 2, mitochondrial OS=Mus musculus GN=Stoml2 PE=1 SV=1	1	1	_ESAINVAEGK[Succinyl]K_.2
A2AKI5;P43406	Itgav	A2AKI5;P43406	A2AKI5_MOUSE;ITAV_MOUSE	Integrin alpha-V	TRUE	Sirt5KO / WT	Sirt5KO	WT	4	_AILNLQWPYK_	21961.1	30642.1	0.480564	0.480564	39.5289	1.39529	0.555823	0.555823	47.0007	1.47001	0	0.823852	0.894111	3	1.98513	Mus musculus	;angiogenesis,blood vessel development,vasculogenesis,inflammatory response,cell adhesion,cell-matrix adhesion,integrin-mediated signaling pathway,positive regulation of cell proliferation,fertilization,negative regulation of macrophage derived foam cell differentiation,negative regulation of lipid storage,cell growth,cell migration,positive regulation of cell migration,cell-substrate adhesion,negative regulation of lipid transport,detection of molecule of bacterial origin,cell adhesion mediated by integrin,positive regulation of osteoblast proliferation,heterotypic cell-cell adhesion,substrate adhesion-dependent cell spreading,gonad morphogenesis,endodermal cell differentiation,apolipoprotein A-I-mediated signaling pathway,transforming growth factor-beta secretion,T cell activation,apoptotic cell clearance,positive regulation of MAPK cascade,endothelial cell migration,regulation of bone resorption,negative regulation of low-density lipoprotein particle receptor biosynthetic process,positive regulation of cell adhesion,viral entry into host cell,focal adhesion assembly,negative regulation of lipoprotein metabolic process,regulation of phagocytosis,negative chemotaxis,release of sequestered calcium ion into cytosol,trophoblast giant cell differentiation,ERK1 and ERK2 cascade,calcium ion transmembrane transport,response to nitric oxide,extrinsic apoptotic signaling pathway in absence of ligand,regulation of apoptotic cell clearance,negative regulation of entry of bacterium into host cell,negative regulation of extrinsic apoptotic signaling pathway	;fibronectin binding,protease binding,receptor binding,voltage-gated calcium channel activity,peptide binding,metal ion binding,protein heterodimerization activity,transforming growth factor beta binding,extracellular matrix binding,extracellular matrix protein binding,opsonin binding,protein kinase C binding,fibroblast growth factor binding,C-X3-C chemokine binding,insulin-like growth factor I binding,neuregulin binding	;cytosol,plasma membrane,focal adhesion,integrin complex,external side of plasma membrane,cell surface,membrane,lamellipodium membrane,filopodium membrane,microvillus membrane,ruffle membrane,integrin alphav-beta3 complex,integrin alphav-beta5 complex,integrin alphav-beta6 complex,integrin alphav-beta8 complex,alphav-beta3 integrin-IGF-1-IGF1R complex,extracellular exosome	tr;sp	1	1;2	uniprot_mouse_proteome	>tr|A2AKI5|A2AKI5_MOUSE Integrin alpha-V OS=Mus musculus GN=Itgav PE=1 SV=1;>sp|P43406|ITAV_MOUSE Integrin alpha-V OS=Mus musculus GN=Itgav PE=1 SV=2	1	1	_AILNLQWPYK_.2
A2AN08;A2AN08-3;A2AN08-5	Ubr4	A2AN08;A2AN08-3;A2AN08-5	UBR4_MOUSE	E3 ubiquitin-protein ligase UBR4;Isoform 3 of E3 ubiquitin-protein ligase UBR4;Isoform 5 of E3 ubiquitin-protein ligase UBR4	TRUE	Sirt5KO / WT	Sirt5KO	WT	4	_GHQGFGVLSVILANHAIK_	13003.8	14741.2	0.180924	0.180924	13.3609	1.13361	1.22259	1.22259	133.365	2.33365	0	0.658261	0.882445	3	2.17408	Mus musculus	protein ubiquitination involved in ubiquitin-dependent protein catabolic process;;	ubiquitin-protein transferase activity,protein binding,calmodulin binding,zinc ion binding;;	nucleoplasm,centrosome,cytosol,membrane,integral component of membrane;;	sp	1;;	1;;	uniprot_mouse_proteome	>sp|A2AN08|UBR4_MOUSE E3 ubiquitin-protein ligase UBR4 OS=Mus musculus GN=Ubr4 PE=1 SV=1;>sp|A2AN08-3|UBR4_MOUSE Isoform 3 of E3 ubiquitin-protein ligase UBR4 OS=Mus musculus GN=Ubr4;>sp|A2AN08-5|UBR4_MOUSE Isoform 5 of E3 ubiquitin-protein ligase UBR4 OS=Mus musculus GN=Ubr4	1	1	_GHQGFGVLSVILANHAIK_.3
A2AQR0;Q64521	Gpd2	A2AQR0;Q64521	A2AQR0_MOUSE;GPDM_MOUSE	Glycerol-3-phosphate dehydrogenase;Glycerol-3-phosphate dehydrogenase, mitochondrial	TRUE	Sirt5KO / WT	Sirt5KO	WT	4	_FLYYEM[Oxidation (M)]GYK_	109337	13133.8	-3.05742	3.05742	-87.9878	0.120122	-3.06909	3.06909	-88.0845	0.119155	0	0.000959693	0.0126789	3	0.550256	Mus musculus	;glycerol-3-phosphate metabolic process,gluconeogenesis,glycerol catabolic process,multicellular organism growth,camera-type eye development,oxidation-reduction process	;calcium ion binding,sn-glycerol-3-phosphate:ubiquinone-8 oxidoreductase activity	;mitochondrion,mitochondrial inner membrane,glycerol-3-phosphate dehydrogenase complex	tr;sp	1	1;2	uniprot_mouse_proteome	>tr|A2AQR0|A2AQR0_MOUSE Glycerol-3-phosphate dehydrogenase OS=Mus musculus GN=Gpd2 PE=1 SV=1;>sp|Q64521|GPDM_MOUSE Glycerol-3-phosphate dehydrogenase, mitochondrial OS=Mus musculus GN=Gpd2 PE=1 SV=2	1	1	_FLYYEM[Oxidation (M)]GYK_.2
A2ASF9;F6X0V1;Q5I7S8;Q61481;Q61481-2;Q8BRR9;Q9JLL9	Pde1a	A2ASF9;F6X0V1;Q5I7S8;Q61481;Q61481-2;Q8BRR9;Q9JLL9	A2ASF9_MOUSE;F6X0V1_MOUSE;Q5I7S8_MOUSE;PDE1A_MOUSE;PDE1A_MOUSE;Q8BRR9_MOUSE;Q9JLL9_MOUSE	Phosphodiesterase;Phosphodiesterase (Fragment);Phosphodiesterase;Calcium/calmodulin-dependent 3',5'-cyclic nucleotide phosphodiesterase 1A;Isoform PDE1A1 of Calcium/calmodulin-dependent 3',5'-cyclic nucleotide phosphodiesterase 1A;Phosphodiesterase;Phosphodiesterase	TRUE	Sirt5KO / WT	Sirt5KO	WT	4	_FM[Oxidation (M)]IYELFTR_	8020.67	12192.7	0.604229	0.604229	52.0166	1.52017	1.24991	1.24991	137.827	2.37827	0	0.862102	0.897017	3	5.72877	Mus musculus	;;;signal transduction;;;	;;;calmodulin-dependent cyclic-nucleotide phosphodiesterase activity,calmodulin binding,metal ion binding,calcium- and calmodulin-regulated 3',5'-cyclic-GMP phosphodiesterase activity;;;	;;;;;;	tr;tr;tr;sp;sp;tr;tr	1;1;1;1;;1;1	1;1;1;2;;1;1	uniprot_mouse_proteome	>tr|A2ASF9|A2ASF9_MOUSE Phosphodiesterase OS=Mus musculus GN=Pde1a PE=1 SV=1;>tr|F6X0V1|F6X0V1_MOUSE Phosphodiesterase (Fragment) OS=Mus musculus GN=Pde1a PE=1 SV=1;>tr|Q5I7S8|Q5I7S8_MOUSE Phosphodiesterase OS=Mus musculus GN=Pde1a PE=1 SV=1;>sp|Q61481|PDE1A_MOUSE Calcium/calmodulin-dependent 3',5'-cyclic nucleotide phosphodiesterase 1A OS=Mus musculus GN=Pde1a PE=1 SV=2;>sp|Q61481-2|PDE1A_MOUSE Isoform PDE1A1 of Calcium/calmodulin-dependent 3',5'-cyclic nucleotide phosphodiesterase 1A OS=Mus musculus GN=Pde1a;>tr|Q8BRR9|Q8BRR9_MOUSE Phosphodiesterase OS=Mus musculus GN=Pde1a PE=1 SV=1;>tr|Q9JLL9|Q9JLL9_MOUSE Phosphodiesterase OS=Mus musculus GN=Pde1a PE=1 SV=1	1	1	_FM[Oxidation (M)]IYELFTR_.2
A2BEE9;A2BEF2;P70175;Q52KF7	Dlg3	A2BEE9;A2BEF2;P70175;Q52KF7	A2BEE9_MOUSE;A2BEF2_MOUSE;DLG3_MOUSE;Q52KF7_MOUSE	Disks large homolog 3	TRUE	Sirt5KO / WT	Sirt5KO	WT	4	_LQQAQLYPIAIFIKPK_	38443.6	48116.8	0.323797	0.323797	25.162	1.25162	0.400245	0.400245	31.9732	1.31973	0	0.590182	0.869829	3	0.580534	Mus musculus	;;establishment of planar polarity,chemical synaptic transmission,nervous system development,negative regulation of phosphatase activity,receptor clustering,establishment or maintenance of epithelial cell apical/basal polarity,GMP metabolic process,GDP metabolic process,receptor localization to synapse;	;;guanylate kinase activity,protein binding,protein C-terminus binding,kinase binding,phosphatase binding,protein phosphatase binding,PDZ domain binding,ubiquitin protein ligase binding,ionotropic glutamate receptor binding;	;;extracellular space,cytoplasm,plasma membrane,cell-cell junction,bicellular tight junction,postsynaptic density,basolateral plasma membrane,growth cone,AMPA glutamate receptor complex,neuronal cell body,dendritic shaft,postsynaptic membrane;	tr;tr;sp;tr	1	1	uniprot_mouse_proteome	>tr|A2BEE9|A2BEE9_MOUSE Disks large homolog 3 OS=Mus musculus GN=Dlg3 PE=1 SV=1;>tr|A2BEF2|A2BEF2_MOUSE Disks large homolog 3 OS=Mus musculus GN=Dlg3 PE=1 SV=1;>sp|P70175|DLG3_MOUSE Disks large homolog 3 OS=Mus musculus GN=Dlg3 PE=1 SV=1;>tr|Q52KF7|Q52KF7_MOUSE Disks large homolog 3 OS=Mus musculus GN=Dlg3 PE=1 SV=1	1	1	_LQQAQLYPIAIFIKPK_.3
A3KFX6;Q8CJF9;Q8CJG0	Ago3;Ago3;Ago2	A3KFX6;Q8CJF9;Q8CJG0	A3KFX6_MOUSE;AGO3_MOUSE;AGO2_MOUSE	Protein argonaute-3 (Fragment);Protein argonaute-3;Protein argonaute-2	TRUE	Sirt5KO / WT	Sirt5KO	WT	4	_SVSIPAPAYYAHLVAFR_	10164	21932.4	1.1096	1.1096	115.785	2.15785	4.65258	4.65258	2415.16	25.1516	0	0.373346	0.814619	3	3.93786	Mus musculus	;mRNA catabolic process,RNA secondary structure unwinding,positive regulation of gene expression,pre-miRNA processing,production of miRNAs involved in gene silencing by miRNA,miRNA mediated inhibition of translation,miRNA loading onto RISC involved in gene silencing by miRNA,regulation of stem cell proliferation,positive regulation of NIK/NF-kappaB signaling;transcription, DNA-templated,post-embryonic development,RNA secondary structure unwinding,miRNA metabolic process,positive regulation of gene expression,cell differentiation,gene silencing by RNA,pre-miRNA processing,siRNA loading onto RISC involved in RNA interference,production of miRNAs involved in gene silencing by miRNA,miRNA mediated inhibition of translation,mRNA cleavage involved in gene silencing by miRNA,miRNA loading onto RISC involved in gene silencing by miRNA,positive regulation of transcription from RNA polymerase II promoter,negative regulation of translational initiation,positive regulation of nuclear-transcribed mRNA poly(A) tail shortening,RNA phosphodiester bond hydrolysis, endonucleolytic,mRNA cleavage involved in gene silencing by siRNA,positive regulation of nuclear-transcribed mRNA catabolic process, deadenylation-dependent decay,Requires Ontology	;RNA binding,double-stranded RNA binding,single-stranded RNA binding,miRNA binding;RNA 7-methylguanosine cap binding,RNA polymerase II core binding,core promoter binding,RNA binding,double-stranded RNA binding,single-stranded RNA binding,mRNA binding,endoribonuclease activity,protein binding,protein C-terminus binding,siRNA binding,miRNA binding,metal ion binding,endoribonuclease activity, cleaving siRNA-paired mRNA,endoribonuclease activity, cleaving miRNA-paired mRNA,mRNA cap binding	;condensed nuclear chromosome,cytoplasmic mRNA processing body,nucleoplasm,cytoplasm,membrane,RISC complex,micro-ribonucleoprotein complex,cytoplasmic ribonucleoprotein granule,RISC-loading complex;cytoplasmic mRNA processing body,nucleus,nucleoplasm,cytoplasm,cytosol,polysome,mRNA cap binding complex,membrane,RISC complex,cell junction,dendrite,intracellular ribonucleoprotein complex,micro-ribonucleoprotein complex,extracellular exosome,RISC-loading complex	tr;sp;sp	4;2;1	1;2;3	uniprot_mouse_proteome	>tr|A3KFX6|A3KFX6_MOUSE Protein argonaute-3 (Fragment) OS=Mus musculus GN=Ago3 PE=4 SV=1;>sp|Q8CJF9|AGO3_MOUSE Protein argonaute-3 OS=Mus musculus GN=Ago3 PE=2 SV=2;>sp|Q8CJG0|AGO2_MOUSE Protein argonaute-2 OS=Mus musculus GN=Ago2 PE=1 SV=3	1	1	_SVSIPAPAYYAHLVAFR_.3
A3KGU5;A3KGU7;A3KGU9;E9Q447;P16546;P16546-2	Sptan1	A3KGU5;A3KGU7;A3KGU9;E9Q447;P16546;P16546-2	A3KGU5_MOUSE;A3KGU7_MOUSE;A3KGU9_MOUSE;E9Q447_MOUSE;SPTN1_MOUSE;SPTN1_MOUSE	Spectrin alpha chain, non-erythrocytic 1;Spectrin alpha chain, non-erythrocytic 1;Spectrin alpha chain, non-erythrocytic 1;Spectrin alpha chain, non-erythrocytic 1;Spectrin alpha chain, non-erythrocytic 1;Isoform 2 of Spectrin alpha chain, non-erythrocytic 1	TRUE	Sirt5KO / WT	Sirt5KO	WT	4	_TALLELWELR_	82429.1	152742	0.889866	0.889866	85.3004	1.853	1.00112	1.00112	100.156	2.00156	0	0.696792	0.885779	3	2.02733	Mus musculus	;;;;actin filament capping;	;;;;actin binding,calcium ion binding,protein binding,calmodulin binding,spectrin binding,cadherin binding,protein heterodimerization activity;	;;;;fascia adherens,microtubule cytoskeleton,membrane,lateral plasma membrane,Z disc,cortical cytoskeleton,cuticular plate,paranode region of axon,myelin sheath,intracellular membrane-bounded organelle,extracellular exosome,extracellular vesicle;	tr;tr;tr;tr;sp;sp	1;1;1;1;1;	1;1;2;1;4;	uniprot_mouse_proteome	>tr|A3KGU5|A3KGU5_MOUSE Spectrin alpha chain, non-erythrocytic 1 OS=Mus musculus GN=Sptan1 PE=1 SV=1;>tr|A3KGU7|A3KGU7_MOUSE Spectrin alpha chain, non-erythrocytic 1 OS=Mus musculus GN=Sptan1 PE=1 SV=1;>tr|A3KGU9|A3KGU9_MOUSE Spectrin alpha chain, non-erythrocytic 1 OS=Mus musculus GN=Sptan1 PE=1 SV=2;>tr|E9Q447|E9Q447_MOUSE Spectrin alpha chain, non-erythrocytic 1 OS=Mus musculus GN=Sptan1 PE=1 SV=1;>sp|P16546|SPTN1_MOUSE Spectrin alpha chain, non-erythrocytic 1 OS=Mus musculus GN=Sptan1 PE=1 SV=4;>sp|P16546-2|SPTN1_MOUSE Isoform 2 of Spectrin alpha chain, non-erythrocytic 1 OS=Mus musculus GN=Sptan1	1	1	_TALLELWELR_.2
B0V2H4;G5E923;Q9WTT4	Atp6v1g2	B0V2H4;G5E923;Q9WTT4	B0V2H4_MOUSE;G5E923_MOUSE;VATG2_MOUSE	V-type proton ATPase subunit G 2	TRUE	Sirt5KO / WT	Sirt5KO	WT	8	_VLAQLLGM[Oxidation (M)]VC[Carbamidomethyl (C)]EVRPQVHPNYR_	318276	561463	0.818912	0.818912	76.4075	1.76408	2.68138	2.68138	541.469	6.41469	0	0.263317	0.713151	7	2.06674	Mus musculus	;;hydrogen ion transmembrane transport	;;protein binding,hydrogen-exporting ATPase activity, phosphorylative mechanism,ATPase activity	;;vacuolar proton-transporting V-type ATPase complex,integral component of synaptic vesicle membrane,melanosome	tr;tr;sp	1	1	uniprot_mouse_proteome	>tr|B0V2H4|B0V2H4_MOUSE V-type proton ATPase subunit G 2 OS=Mus musculus GN=Atp6v1g2 PE=1 SV=1;>tr|G5E923|G5E923_MOUSE V-type proton ATPase subunit G 2 OS=Mus musculus GN=Atp6v1g2 PE=1 SV=1;>sp|Q9WTT4|VATG2_MOUSE V-type proton ATPase subunit G 2 OS=Mus musculus GN=Atp6v1g2 PE=1 SV=1	1	2	_VLAQLLGM[Oxidation (M)]VC[Carbamidomethyl (C)]EVRPQVHPNYR_.4|_VLAQLLGM[Oxidation (M)]VC[Carbamidomethyl (C)]EVRPQVHPNYR_.3
B0V2H4;G5E923;Q9WTT4	Atp6v1g2	B0V2H4;G5E923;Q9WTT4	B0V2H4_MOUSE;G5E923_MOUSE;VATG2_MOUSE	V-type proton ATPase subunit G 2	TRUE	Sirt5KO / WT	Sirt5KO	WT	8	_VLAQLLGMVC[Carbamidomethyl (C)]EVRPQVHPNYR_	13896.8	39349.8	1.50161	1.50161	183.158	2.83158	3.02379	3.02379	713.3	8.133	0	0.370515	0.814553	7	2.95999	Mus musculus	;;hydrogen ion transmembrane transport	;;protein binding,hydrogen-exporting ATPase activity, phosphorylative mechanism,ATPase activity	;;vacuolar proton-transporting V-type ATPase complex,integral component of synaptic vesicle membrane,melanosome	tr;tr;sp	1	1	uniprot_mouse_proteome	>tr|B0V2H4|B0V2H4_MOUSE V-type proton ATPase subunit G 2 OS=Mus musculus GN=Atp6v1g2 PE=1 SV=1;>tr|G5E923|G5E923_MOUSE V-type proton ATPase subunit G 2 OS=Mus musculus GN=Atp6v1g2 PE=1 SV=1;>sp|Q9WTT4|VATG2_MOUSE V-type proton ATPase subunit G 2 OS=Mus musculus GN=Atp6v1g2 PE=1 SV=1	1	2	_VLAQLLGMVC[Carbamidomethyl (C)]EVRPQVHPNYR_.4|_VLAQLLGMVC[Carbamidomethyl (C)]EVRPQVHPNYR_.3
B0V2N5;B0V2N7;B0V2N8;P07356	Anxa2	B0V2N5;B0V2N7;B0V2N8;P07356	B0V2N5_MOUSE;B0V2N7_MOUSE;B0V2N8_MOUSE;ANXA2_MOUSE	Annexin (Fragment);Annexin (Fragment);Annexin (Fragment);Annexin A2	TRUE	Sirt5KO / WT	Sirt5KO	WT	4	_TNQELQEINR_	6442.56	5101.57	-0.336691	0.336691	-20.8144	0.791856	-0.380006	0.380006	-23.1566	0.768434	0	0.284815	0.743793	3	0.261171	Mus musculus	;;;angiogenesis,membrane raft assembly,positive regulation of receptor recycling,positive regulation of protein phosphorylation,membrane budding,muscle contraction,body fluid secretion,collagen fibril organization,positive regulation of vesicle fusion,negative regulation of low-density lipoprotein particle receptor catabolic process,osteoclast development,fibrinolysis,negative regulation of catalytic activity,positive regulation of vacuole organization,negative regulation of development of symbiont involved in interaction with host,positive regulation of fibroblast proliferation,positive regulation of binding,protein heterotetramerization,catabolism by host of symbiont protein,negative regulation by host of symbiont molecular function,protein localization to plasma membrane,response to thyroid hormone,cell-cell adhesion,Requires Ontology	;;;protease binding,RNA binding,calcium ion binding,protein binding,calcium-dependent phospholipid binding,phosphatidylinositol-4,5-bisphosphate binding,cytoskeletal protein binding,Rab GTPase binding,phospholipase A2 inhibitor activity,identical protein binding,S100 protein binding,bone sialoprotein binding,calcium-dependent protein binding,cadherin binding involved in cell-cell adhesion,receptor activator activity	;;;ruffle,basement membrane,extracellular space,nucleus,cytoplasm,lysosomal membrane,endosome,early endosome,lipid particle,cytosol,plasma membrane,cell-cell adherens junction,cell cortex,cell surface,membrane,basolateral plasma membrane,extrinsic component of plasma membrane,midbody,extracellular matrix,late endosome membrane,vesicle,myelin sheath adaxonal region,sarcolemma,melanosome,Schmidt-Lanterman incisure,macropinosome,perinuclear region of cytoplasm,extracellular exosome,PCSK9-AnxA2 complex,membrane raft	tr;tr;tr;sp	1	1;1;1;2	uniprot_mouse_proteome	>tr|B0V2N5|B0V2N5_MOUSE Annexin (Fragment) OS=Mus musculus GN=Anxa2 PE=1 SV=1;>tr|B0V2N7|B0V2N7_MOUSE Annexin (Fragment) OS=Mus musculus GN=Anxa2 PE=1 SV=1;>tr|B0V2N8|B0V2N8_MOUSE Annexin (Fragment) OS=Mus musculus GN=Anxa2 PE=1 SV=1;>sp|P07356|ANXA2_MOUSE Annexin A2 OS=Mus musculus GN=Anxa2 PE=1 SV=2	1	1	_TNQELQEINR_.2
B0V2P5;Q8BPN8;Q8BPN8-2	Dmxl2	B0V2P5;Q8BPN8;Q8BPN8-2	B0V2P5_MOUSE;DMXL2_MOUSE;DMXL2_MOUSE	DmX-like protein 2;DmX-like protein 2;Isoform 2 of DmX-like protein 2	TRUE	Sirt5KO / WT	Sirt5KO	WT	4	_FQLYNWLEK_	40185.6	46608.6	0.213918	0.213918	15.9834	1.15983	0.227301	0.227301	17.0643	1.17064	0	0.867499	0.898466	3	1.08483	Mus musculus	;vacuolar acidification,vacuolar proton-transporting V-type ATPase complex assembly;	;Rab GTPase binding;	;extracellular space,synaptic vesicle,cell junction,synaptic vesicle membrane,RAVE complex;	tr;sp;sp	1;1;	1;3;	uniprot_mouse_proteome	>tr|B0V2P5|B0V2P5_MOUSE DmX-like protein 2 OS=Mus musculus GN=Dmxl2 PE=1 SV=1;>sp|Q8BPN8|DMXL2_MOUSE DmX-like protein 2 OS=Mus musculus GN=Dmxl2 PE=1 SV=3;>sp|Q8BPN8-2|DMXL2_MOUSE Isoform 2 of DmX-like protein 2 OS=Mus musculus GN=Dmxl2	1	1	_FQLYNWLEK_.2
B1AR13;B2RWE3;Z4YKM2	Cisd3	B1AR13;B2RWE3;Z4YKM2	CISD3_MOUSE;B2RWE3_MOUSE;Z4YKM2_MOUSE	CDGSH iron-sulfur domain-containing protein 3, mitochondrial;CDGSH iron sulfur domain 3;CDGSH iron-sulfur domain-containing protein 3, mitochondrial	TRUE	Sirt5KO / WT	Sirt5KO	WT	4	_LELVAGK[Succinyl]TYR_	6553.85	309204	5.56007	5.56007	4617.89	47.1789	5.57886	5.57886	4679.73	47.7973	0	2.43667e-05	0.00119186	3	0.936023	Mus musculus	biological_process;;	metal ion binding,2 iron, 2 sulfur cluster binding;;	mitochondrion;;	sp;tr;tr	1	1	uniprot_mouse_proteome	>sp|B1AR13|CISD3_MOUSE CDGSH iron-sulfur domain-containing protein 3, mitochondrial OS=Mus musculus GN=Cisd3 PE=1 SV=1;>tr|B2RWE3|B2RWE3_MOUSE CDGSH iron sulfur domain 3 OS=Mus musculus GN=Cisd3 PE=1 SV=1;>tr|Z4YKM2|Z4YKM2_MOUSE CDGSH iron-sulfur domain-containing protein 3, mitochondrial OS=Mus musculus GN=Cisd3 PE=1 SV=1	1	1	_LELVAGK[Succinyl]TYR_.2
B1ASZ3;Q64516;Q64516-1;Q64516-2	Gk	B1ASZ3;Q64516;Q64516-1;Q64516-2	B1ASZ3_MOUSE;GLPK_MOUSE;GLPK_MOUSE;GLPK_MOUSE	Glycerol kinase;Glycerol kinase;Isoform 1 of Glycerol kinase;Isoform 2 of Glycerol kinase	TRUE	Sirt5KO / WT	Sirt5KO	WT	4	_NTYGTGC[Carbamidomethyl (C)]FLLC[Carbamidomethyl (C)]NTGHK_	4965.17	4303.02	-0.206494	0.206494	-13.3359	0.866641	-1.27335	1.27335	-58.6301	0.413699	0	0.410528	0.832452	3	1.17542	Mus musculus	;glycerol metabolic process,triglyceride metabolic process,phosphorylation,regulation of fatty acid metabolic process,glycerol catabolic process,glucose homeostasis,glycerol-3-phosphate biosynthetic process;;	;glycerol kinase activity,ATP binding;;	;nucleus,mitochondrion,mitochondrial outer membrane,cytosol;;	tr;sp;sp;sp	1;1;;	1;2;;	uniprot_mouse_proteome	>tr|B1ASZ3|B1ASZ3_MOUSE Glycerol kinase OS=Mus musculus GN=Gk PE=1 SV=1;>sp|Q64516|GLPK_MOUSE Glycerol kinase OS=Mus musculus GN=Gk PE=1 SV=2;>sp|Q64516-1|GLPK_MOUSE Isoform 1 of Glycerol kinase OS=Mus musculus GN=Gk;>sp|Q64516-2|GLPK_MOUSE Isoform 2 of Glycerol kinase OS=Mus musculus GN=Gk	1	1	_NTYGTGC[Carbamidomethyl (C)]FLLC[Carbamidomethyl (C)]NTGHK_.3
D3YUZ8;D3YWU0;E9Q2L2;Q91XM9;Q91XM9-2;Q91XM9-3;Q91XM9-4;Q91XM9-6;Q91XM9-7;Q91XM9-8	Dlg2	D3YUZ8;D3YWU0;E9Q2L2;Q91XM9;Q91XM9-2;Q91XM9-3;Q91XM9-4;Q91XM9-6;Q91XM9-7;Q91XM9-8	D3YUZ8_MOUSE;D3YWU0_MOUSE;E9Q2L2_MOUSE;DLG2_MOUSE;DLG2_MOUSE;DLG2_MOUSE;DLG2_MOUSE;DLG2_MOUSE;DLG2_MOUSE;DLG2_MOUSE	Disks large homolog 2;Disks large homolog 2;Disks large homolog 2;Disks large homolog 2;Isoform 2 of Disks large homolog 2;Isoform 3 of Disks large homolog 2;Isoform 4 of Disks large homolog 2;Isoform 6 of Disks large homolog 2;Isoform 7 of Disks large homolog 2;Isoform 8 of Disks large homolog 2	TRUE	Sirt5KO / WT	Sirt5KO	WT	8	_LQVAQLYPIAIFIKPK_	44595.2	84918.1	0.929182	0.929182	90.4195	1.9042	4.19267	4.19267	1728.6	18.286	0	0.199945	0.616821	7	2.77949	Mus musculus	;;;chemical synaptic transmission,nervous system development,negative regulation of phosphatase activity,sensory perception of pain,receptor clustering,GMP metabolic process,GDP metabolic process,receptor localization to synapse,establishment or maintenance of epithelial cell apical/basal polarity;;;;;;	;;;guanylate kinase activity,protein binding,kinase binding,ionotropic glutamate receptor binding;;;;;;	;;;postsynaptic density,cell junction,juxtaparanode region of axon,postsynaptic membrane,basolateral plasma membrane,voltage-gated potassium channel complex,ionotropic glutamate receptor complex;;;;;;	tr;tr;tr;sp;sp;sp;sp;sp;sp;sp	1;1;1;1;;;;;;	1;1;1;2;;;;;;	uniprot_mouse_proteome	>tr|D3YUZ8|D3YUZ8_MOUSE Disks large homolog 2 OS=Mus musculus GN=Dlg2 PE=1 SV=1;>tr|D3YWU0|D3YWU0_MOUSE Disks large homolog 2 OS=Mus musculus GN=Dlg2 PE=1 SV=1;>tr|E9Q2L2|E9Q2L2_MOUSE Disks large homolog 2 OS=Mus musculus GN=Dlg2 PE=1 SV=1;>sp|Q91XM9|DLG2_MOUSE Disks large homolog 2 OS=Mus musculus GN=Dlg2 PE=1 SV=2;>sp|Q91XM9-2|DLG2_MOUSE Isoform 2 of Disks large homolog 2 OS=Mus musculus GN=Dlg2;>sp|Q91XM9-3|DLG2_MOUSE Isoform 3 of Disks large homolog 2 OS=Mus musculus GN=Dlg2;>sp|Q91XM9-4|DLG2_MOUSE Isoform 4 of Disks large homolog 2 OS=Mus musculus GN=Dlg2;>sp|Q91XM9-6|DLG2_MOUSE Isoform 6 of Disks large homolog 2 OS=Mus musculus GN=Dlg2;>sp|Q91XM9-7|DLG2_MOUSE Isoform 7 of Disks large homolog 2 OS=Mus musculus GN=Dlg2;>sp|Q91XM9-8|DLG2_MOUSE Isoform 8 of Disks large homolog 2 OS=Mus musculus GN=Dlg2	1	2	_LQVAQLYPIAIFIKPK_.3|_LQVAQLYPIAIFIKPK_.2
D3YX99;D3Z6W9;F6Y6V5;Q9CQH3	Ndufb5	D3YX99;D3Z6W9;F6Y6V5;Q9CQH3	D3YX99_MOUSE;D3Z6W9_MOUSE;F6Y6V5_MOUSE;NDUB5_MOUSE	NADH dehydrogenase [ubiquinone] 1 beta subcomplex subunit 5, mitochondrial (Fragment);NADH dehydrogenase [ubiquinone] 1 beta subcomplex subunit 5, mitochondrial;NADH dehydrogenase [ubiquinone] 1 beta subcomplex subunit 5, mitochondrial (Fragment);NADH dehydrogenase [ubiquinone] 1 beta subcomplex subunit 5, mitochondrial	TRUE	Sirt5KO / WT	Sirt5KO	WT	4	_TLAILQIESEK_	145843	131916	-0.144798	0.144798	-9.54939	0.904506	-0.155337	0.155337	-10.2077	0.897923	0	0.364002	0.812001	3	0.128645	Mus musculus	;;;mitochondrial respiratory chain complex I assembly,oxidation-reduction process	;;;molecular_function	;;;nucleoplasm,mitochondrion,mitochondrial inner membrane,mitochondrial respiratory chain complex I,integral component of membrane	tr;tr;tr;sp	1	1	uniprot_mouse_proteome	>tr|D3YX99|D3YX99_MOUSE NADH dehydrogenase [ubiquinone] 1 beta subcomplex subunit 5, mitochondrial (Fragment) OS=Mus musculus GN=Ndufb5 PE=1 SV=1;>tr|D3Z6W9|D3Z6W9_MOUSE NADH dehydrogenase [ubiquinone] 1 beta subcomplex subunit 5, mitochondrial OS=Mus musculus GN=Ndufb5 PE=1 SV=1;>tr|F6Y6V5|F6Y6V5_MOUSE NADH dehydrogenase [ubiquinone] 1 beta subcomplex subunit 5, mitochondrial (Fragment) OS=Mus musculus GN=Ndufb5 PE=1 SV=1;>sp|Q9CQH3|NDUB5_MOUSE NADH dehydrogenase [ubiquinone] 1 beta subcomplex subunit 5, mitochondrial OS=Mus musculus GN=Ndufb5 PE=1 SV=1	1	1	_TLAILQIESEK_.2
D3YY53;Q8VDK1;Q8VDK1-2	Nit1	D3YY53;Q8VDK1;Q8VDK1-2	D3YY53_MOUSE;NIT1_MOUSE;NIT1_MOUSE	Nitrilase homolog 1;Nitrilase homolog 1;Isoform 2 of Nitrilase homolog 1	TRUE	Sirt5KO / WT	Sirt5KO	WT	4	_TC[Carbamidomethyl (C)]AELVQEAAR_	12047.4	10852.6	-0.150673	0.150673	-9.917	0.90083	-0.186309	0.186309	-12.1149	0.878851	0	0.395814	0.826538	3	0.166164	Mus musculus	;nitrogen compound metabolic process;	;hydrolase activity, acting on carbon-nitrogen (but not peptide) bonds;	;nucleus,mitochondrion,extracellular exosome;	tr;sp;sp	1;1;	1;2;	uniprot_mouse_proteome	>tr|D3YY53|D3YY53_MOUSE Nitrilase homolog 1 OS=Mus musculus GN=Nit1 PE=1 SV=1;>sp|Q8VDK1|NIT1_MOUSE Nitrilase homolog 1 OS=Mus musculus GN=Nit1 PE=1 SV=2;>sp|Q8VDK1-2|NIT1_MOUSE Isoform 2 of Nitrilase homolog 1 OS=Mus musculus GN=Nit1	1	1	_TC[Carbamidomethyl (C)]AELVQEAAR_.2
D3Z3B8	Dlg1	D3Z3B8	D3Z3B8_MOUSE	Disks large homolog 1	TRUE	Sirt5KO / WT	Sirt5KO	WT	4	_LQIAQLYPISIFIKPK_	16364.9	57441.6	1.81149	1.81149	251.005	3.51005	3.18007	3.18007	806.354	9.06354	0	0.676927	0.883443	3	6.01287	Mus musculus				tr	1	1	uniprot_mouse_proteome	>tr|D3Z3B8|D3Z3B8_MOUSE Disks large homolog 1 OS=Mus musculus GN=Dlg1 PE=1 SV=1	1	1	_LQIAQLYPISIFIKPK_.3
D3Z6G3;Q6PER3	Mapre3	D3Z6G3;Q6PER3	D3Z6G3_MOUSE;MARE3_MOUSE	Microtubule-associated protein RP/EB family member 3	TRUE	Sirt5KO / WT	Sirt5KO	WT	4	_LSNVAPPC[Carbamidomethyl (C)]ILR_	32519	27657.1	-0.233632	0.233632	-14.9509	0.850491	-0.220091	0.220091	-14.1489	0.858511	0	0.677225	0.883443	3	0.416565	Mus musculus	;cell cycle,positive regulation of cyclin-dependent protein serine/threonine kinase activity,positive regulation of transcription, DNA-templated,cell division,positive regulation of microtubule plus-end binding	;protein binding,microtubule binding,identical protein binding	;cytoplasm,microtubule cytoskeleton,midbody,microtubule plus-end,perinuclear region of cytoplasm,microtubule,cytoplasmic microtubule	tr;sp	1	1	uniprot_mouse_proteome	>tr|D3Z6G3|D3Z6G3_MOUSE Microtubule-associated protein RP/EB family member 3 OS=Mus musculus GN=Mapre3 PE=1 SV=1;>sp|Q6PER3|MARE3_MOUSE Microtubule-associated protein RP/EB family member 3 OS=Mus musculus GN=Mapre3 PE=1 SV=1	1	1	_LSNVAPPC[Carbamidomethyl (C)]ILR_.2
D3Z7I9;Q3V156;Q91XL9;Q91XL9-2;Q91XL9-3	Osbpl1a	D3Z7I9;Q3V156;Q91XL9;Q91XL9-2;Q91XL9-3	D3Z7I9_MOUSE;Q3V156_MOUSE;OSBL1_MOUSE;OSBL1_MOUSE;OSBL1_MOUSE	Oxysterol-binding protein (Fragment);Oxysterol-binding protein;Oxysterol-binding protein-related protein 1;Isoform 2 of Oxysterol-binding protein-related protein 1;Isoform 3 of Oxysterol-binding protein-related protein 1	TRUE	Sirt5KO / WT	Sirt5KO	WT	4	_NDFSIWSILR_	313.969	1201.47	1.9361	1.9361	282.671	3.82671	5.74827	5.74827	5275.27	53.7527	0	0.351676	0.803715	3	4.62581	Mus musculus	;;lipid transport,biological_process;;	;;protein binding,cholesterol binding;;	;;late endosome,extracellular exosome;;	tr;tr;sp;sp;sp	1;1;1;;	1;1;2;;	uniprot_mouse_proteome	>tr|D3Z7I9|D3Z7I9_MOUSE Oxysterol-binding protein (Fragment) OS=Mus musculus GN=Osbpl1a PE=1 SV=1;>tr|Q3V156|Q3V156_MOUSE Oxysterol-binding protein OS=Mus musculus GN=Osbpl1a PE=1 SV=1;>sp|Q91XL9|OSBL1_MOUSE Oxysterol-binding protein-related protein 1 OS=Mus musculus GN=Osbpl1a PE=1 SV=2;>sp|Q91XL9-2|OSBL1_MOUSE Isoform 2 of Oxysterol-binding protein-related protein 1 OS=Mus musculus GN=Osbpl1a;>sp|Q91XL9-3|OSBL1_MOUSE Isoform 3 of Oxysterol-binding protein-related protein 1 OS=Mus musculus GN=Osbpl1a	1	1	_NDFSIWSILR_.2
D3Z7P3	Gls	D3Z7P3	GLSK_MOUSE	Glutaminase kidney isoform, mitochondrial	TRUE	Sirt5KO / WT	Sirt5KO	WT	8	_K[Succinyl]C[Carbamidomethyl (C)]VQSNIVLLTQAFR_	49.7355	1938.61	5.2846	5.2846	3797.84	38.9784	6.71802	6.71802	10427.5	105.275	0	0.00532564	0.0482668	7	1.61507	Mus musculus	suckling behavior,regulation of respiratory gaseous exchange by neurological system process,glutamate biosynthetic process,glutamine catabolic process,chemical synaptic transmission,protein homotetramerization	glutaminase activity,protein binding	mitochondrion,mitochondrial matrix,cytosol	sp	1	1	uniprot_mouse_proteome	>sp|D3Z7P3|GLSK_MOUSE Glutaminase kidney isoform, mitochondrial OS=Mus musculus GN=Gls PE=1 SV=1	1	2	_K[Succinyl]C[Carbamidomethyl (C)]VQSNIVLLTQAFR_.3|_K[Succinyl]C[Carbamidomethyl (C)]VQSNIVLLTQAFR_.2
E0CZE0;Q8VBW6	Nae1	E0CZE0;Q8VBW6	E0CZE0_MOUSE;ULA1_MOUSE	NEDD8-activating enzyme E1 regulatory subunit	TRUE	Sirt5KO / WT	Sirt5KO	WT	4	_QTPTFWILAR_	37654.4	46955.7	0.31848	0.31848	24.7016	1.24702	0.230566	0.230566	17.3295	1.1733	0	0.728972	0.888214	3	0.526289	Mus musculus	;mitotic DNA replication checkpoint,regulation of apoptotic process,regulation of neuron apoptotic process,protein neddylation,neuron apoptotic process	;NEDD8 activating enzyme activity,ubiquitin protein ligase binding,protein heterodimerization activity	;cytoplasm,plasma membrane	tr;sp	1	1	uniprot_mouse_proteome	>tr|E0CZE0|E0CZE0_MOUSE NEDD8-activating enzyme E1 regulatory subunit OS=Mus musculus GN=Nae1 PE=1 SV=1;>sp|Q8VBW6|ULA1_MOUSE NEDD8-activating enzyme E1 regulatory subunit OS=Mus musculus GN=Nae1 PE=1 SV=1	1	1	_QTPTFWILAR_.2
E9PUD2;Q8K1M6;Q8K1M6-2;Q8K1M6-3	Dnm1l	E9PUD2;Q8K1M6;Q8K1M6-2;Q8K1M6-3	E9PUD2_MOUSE;DNM1L_MOUSE;DNM1L_MOUSE;DNM1L_MOUSE	Dynamin-1-like protein;Dynamin-1-like protein;Isoform 2 of Dynamin-1-like protein;Isoform 3 of Dynamin-1-like protein	TRUE	Sirt5KO / WT	Sirt5KO	WT	4	_IIQHC[Carbamidomethyl (C)]SNYSTQELLR_	2529.23	578.128	-2.12924	2.12924	-77.1421	0.228579	-4.7046	4.7046	-96.1649	0.0383509	0	0.46528	0.84942	3	4.94545	Mus musculus	;mitochondrial fission,release of cytochrome c from mitochondria,dynamin family protein polymerization involved in mitochondrial fission,endocytosis,mitochondrion organization,negative regulation of mitochondrial fusion,regulation of mitochondrion organization,peroxisome fission,regulation of protein oligomerization,synaptic vesicle recycling via endosome,positive regulation of apoptotic process,mitochondrial fragmentation involved in apoptotic process,intracellular distribution of mitochondria,positive regulation of protein secretion,protein oligomerization,protein homotetramerization,heart contraction,positive regulation of dendritic spine morphogenesis,membrane fusion,necroptotic process,mitochondrion morphogenesis,protein localization to mitochondrion,positive regulation of mitochondrial fission,mitochondrial membrane fission,positive regulation of release of cytochrome c from mitochondria,cellular response to oxygen-glucose deprivation,regulation of peroxisome organization,positive regulation of synaptic vesicle endocytosis,regulation of mitophagy,regulation of ATP metabolic process,cellular response to thapsigargin,response to flavonoid,response to hypobaric hypoxia,positive regulation of synaptic vesicle exocytosis,positive regulation of intrinsic apoptotic signaling pathway;;	;GTPase activity,protein binding,GTP binding,microtubule binding,lipid binding,Rab GTPase binding,clathrin binding,GTP-dependent protein binding,ubiquitin protein ligase binding,protein complex binding,identical protein binding,protein homodimerization activity,BH2 domain binding;;	;Golgi membrane,cytoplasm,mitochondrion,mitochondrial outer membrane,peroxisome,endoplasmic reticulum,Golgi apparatus,cytosol,microtubule,brush border,clathrin-coated pit,microtubule cytoskeleton,membrane,cell junction,synaptic vesicle membrane,intracellular membrane-bounded organelle,protein complex,perinuclear region of cytoplasm,mitochondrion-derived vesicle;;	tr;sp;sp;sp	1;1;;	1;2;;	uniprot_mouse_proteome	>tr|E9PUD2|E9PUD2_MOUSE Dynamin-1-like protein OS=Mus musculus GN=Dnm1l PE=1 SV=1;>sp|Q8K1M6|DNM1L_MOUSE Dynamin-1-like protein OS=Mus musculus GN=Dnm1l PE=1 SV=2;>sp|Q8K1M6-2|DNM1L_MOUSE Isoform 2 of Dynamin-1-like protein OS=Mus musculus GN=Dnm1l;>sp|Q8K1M6-3|DNM1L_MOUSE Isoform 3 of Dynamin-1-like protein OS=Mus musculus GN=Dnm1l	1	1	_IIQHC[Carbamidomethyl (C)]SNYSTQELLR_.3
E9PUM3;Q9WUB3	Pygm	E9PUM3;Q9WUB3	E9PUM3_MOUSE;PYGM_MOUSE	Alpha-1,4 glucan phosphorylase;Glycogen phosphorylase, muscle form	TRUE	Sirt5KO / WT	Sirt5KO	WT	4	_TC[Carbamidomethyl (C)]AYTNHTVLPEALER_	232040	260239	0.165466	0.165466	12.1528	1.12153	0.165854	0.165854	12.183	1.12183	0	0.181224	0.575642	3	0.0872977	Mus musculus	;glycogen catabolic process	;nucleotide binding,glycogen phosphorylase activity,pyridoxal phosphate binding,Requires Ontology	;cytoplasm,Z disc,extracellular exosome	tr;sp	1	1;3	uniprot_mouse_proteome	>tr|E9PUM3|E9PUM3_MOUSE Alpha-1,4 glucan phosphorylase OS=Mus musculus GN=Pygm PE=1 SV=1;>sp|Q9WUB3|PYGM_MOUSE Glycogen phosphorylase, muscle form OS=Mus musculus GN=Pygm PE=1 SV=3	1	1	_TC[Carbamidomethyl (C)]AYTNHTVLPEALER_.3
E9PXF8;E9Q0D4;E9Q305;E9Q372;F6QG63;F6QZ02	Sbf2	E9PXF8;E9Q0D4;E9Q305;E9Q372;F6QG63;F6QZ02	E9PXF8_MOUSE;E9Q0D4_MOUSE;E9Q305_MOUSE;E9Q372_MOUSE;F6QG63_MOUSE;F6QZ02_MOUSE	Protein Sbf2;Protein Sbf2;Protein Sbf2;Protein Sbf2;Protein Sbf2 (Fragment);Protein Sbf2 (Fragment)	TRUE	Sirt5KO / WT	Sirt5KO	WT	4	_LFAQLFQGYR_	25423.6	32723.8	0.364174	0.364174	28.7144	1.28714	0.708285	0.708285	63.3861	1.63386	0	0.617017	0.877604	3	1.10962	Mus musculus	positive regulation of GTPase activity,protein tetramerization;;;;;	Rab guanyl-nucleotide exchange factor activity,phosphatase regulator activity,phosphatase binding,phosphatidylinositol binding,protein homodimerization activity;;;;;	vacuolar membrane,membrane;;;;;	tr	1	1	uniprot_mouse_proteome	>tr|E9PXF8|E9PXF8_MOUSE Protein Sbf2 OS=Mus musculus GN=Sbf2 PE=1 SV=1;>tr|E9Q0D4|E9Q0D4_MOUSE Protein Sbf2 OS=Mus musculus GN=Sbf2 PE=1 SV=1;>tr|E9Q305|E9Q305_MOUSE Protein Sbf2 OS=Mus musculus GN=Sbf2 PE=1 SV=1;>tr|E9Q372|E9Q372_MOUSE Protein Sbf2 OS=Mus musculus GN=Sbf2 PE=1 SV=1;>tr|F6QG63|F6QG63_MOUSE Protein Sbf2 (Fragment) OS=Mus musculus GN=Sbf2 PE=1 SV=1;>tr|F6QZ02|F6QZ02_MOUSE Protein Sbf2 (Fragment) OS=Mus musculus GN=Sbf2 PE=1 SV=1	1	1	_LFAQLFQGYR_.2
E9Q035;Q921I1	Gm20425;Tf	E9Q035;Q921I1	E9Q035_MOUSE;TRFE_MOUSE	Protein Gm20425;Serotransferrin	TRUE	Sirt5KO / WT	Sirt5KO	WT	4	_DFQLFSSPLGK_	9045.48	8491.55	-0.0911689	0.0911689	-6.12382	0.938762	0.199617	0.199617	14.8394	1.14839	0	0.865655	0.898221	3	0.939459	Mus musculus	small GTPase mediated signal transduction;iron ion transport,cellular iron ion homeostasis,actin filament organization,activation of JUN kinase activity,ferric iron transport,osteoclast differentiation,positive regulation of phosphorylation,positive regulation of bone resorption,positive regulation of transcription, DNA-templated,positive regulation of receptor-mediated endocytosis,SMAD protein signal transduction,ERK1 and ERK2 cascade,cellular response to iron ion,ferrous iron import across plasma membrane,positive regulation of cell motility	signal recognition particle binding,GTP binding;protein binding,ferrous iron binding,ferric iron binding,ferric iron transmembrane transporter activity,transferrin receptor binding	extracellular region,signal recognition particle receptor complex,integral component of membrane;extracellular region,extracellular space,endosome,early endosome,late endosome,clathrin-coated pit,basal plasma membrane,cell surface,membrane,apical plasma membrane,vesicle coat,endocytic vesicle,extrinsic component of external side of plasma membrane,cytoplasmic vesicle,vesicle,basal part of cell,perinuclear region of cytoplasm,recycling endosome,extracellular exosome,blood microparticle,dense body,HFE-transferrin receptor complex	tr;sp	4;1	1	uniprot_mouse_proteome	>tr|E9Q035|E9Q035_MOUSE Protein Gm20425 OS=Mus musculus GN=Gm20425 PE=4 SV=1;>sp|Q921I1|TRFE_MOUSE Serotransferrin OS=Mus musculus GN=Tf PE=1 SV=1	1	1	_DFQLFSSPLGK_.2
E9Q1G8;E9Q9F5;O55131	Sept7	E9Q1G8;E9Q9F5;O55131	E9Q1G8_MOUSE;E9Q9F5_MOUSE;SEPT7_MOUSE	Septin-7	TRUE	Sirt5KO / WT	Sirt5KO	WT	4	_FEDYLNAESR_	15106.5	17301.1	0.195698	0.195698	14.5278	1.14528	0.238456	0.238456	17.9729	1.17973	0	0.521655	0.866562	3	0.288163	Mus musculus	;;mitotic cytokinesis,spermatogenesis,regulation of embryonic cell shape,cortical cytoskeleton organization,pseudopodium retraction,collateral sprouting,protein heterooligomerization,cilium morphogenesis,dendritic spine morphogenesis,positive regulation of nonmotile primary cilium assembly	;;protein binding,GTP binding,identical protein binding,cadherin binding,protein heterodimerization activity	;;condensed chromosome kinetochore,stress fiber,nucleus,spindle,axoneme,cell cortex,septin ring,actin cytoskeleton,microtubule cytoskeleton,midbody,septin complex,cleavage furrow,septin cytoskeleton,septin filament array,neuron projection,myelin sheath,protein complex,axon terminus,cell body,synapse,extracellular exosome,sperm annulus,Requires Ontology,apical plasma membrane	tr;tr;sp	1	2;2;1	uniprot_mouse_proteome	>tr|E9Q1G8|E9Q1G8_MOUSE Septin-7 OS=Mus musculus GN=Sept7 PE=1 SV=2;>tr|E9Q9F5|E9Q9F5_MOUSE Septin-7 OS=Mus musculus GN=Sept7 PE=1 SV=2;>sp|O55131|SEPT7_MOUSE Septin-7 OS=Mus musculus GN=Sept7 PE=1 SV=1	1	1	_FEDYLNAESR_.2
E9Q3W4;Q9QXS1;Q9QXS1-10;Q9QXS1-11;Q9QXS1-12;Q9QXS1-13;Q9QXS1-14;Q9QXS1-15;Q9QXS1-16;Q9QXS1-2;Q9QXS1-3;Q9QXS1-4;Q9QXS1-5;Q9QXS1-6;Q9QXS1-7;Q9QXS1-8;Q9QXS1-9	Plec	E9Q3W4;Q9QXS1;Q9QXS1-10;Q9QXS1-11;Q9QXS1-12;Q9QXS1-13;Q9QXS1-14;Q9QXS1-15;Q9QXS1-16;Q9QXS1-2;Q9QXS1-3;Q9QXS1-4;Q9QXS1-5;Q9QXS1-6;Q9QXS1-7;Q9QXS1-8;Q9QXS1-9	E9Q3W4_MOUSE;PLEC_MOUSE;PLEC_MOUSE;PLEC_MOUSE;PLEC_MOUSE;PLEC_MOUSE;PLEC_MOUSE;PLEC_MOUSE;PLEC_MOUSE;PLEC_MOUSE;PLEC_MOUSE;PLEC_MOUSE;PLEC_MOUSE;PLEC_MOUSE;PLEC_MOUSE;PLEC_MOUSE;PLEC_MOUSE	Plectin;Plectin;Isoform PLEC-1D of Plectin;Isoform PLEC-1E,2A of Plectin;Isoform PLEC-1E of Plectin;Isoform PLEC-1F of Plectin;Isoform PLEC-1G of Plectin;Isoform PLEC-1H of Plectin;Isoform PLEC-1I of Plectin;Isoform PLEC-1 of Plectin;Isoform PLEC-1A of Plectin;Isoform PLEC-1B,2A of Plectin;Isoform PLEC-1B of Plectin;Isoform PLEC-0,1C of Plectin;Isoform PLEC-0,1C,2A of Plectin;Isoform PLEC-0,1C,2A,3A of Plectin;Isoform PLEC-1D,2A of Plectin	TRUE	Sirt5KO / WT	Sirt5KO	WT	4	_GWLYYEAGQR_	5883.03	4767.86	-0.303218	0.303218	-18.9557	0.810443	-0.228147	0.228147	-14.6269	0.853731	0	0.686746	0.883443	3	0.446053	Mus musculus	;hemidesmosome assembly;;;;;;;;;;;;;;;	;RNA binding,actin binding,protein binding,structural constituent of muscle,ankyrin binding,cadherin binding;;;;;;;;;;;;;;;	;cytosol,brush border,focal adhesion,hemidesmosome,extracellular matrix,sarcolemma,contractile fiber,intermediate filament cytoskeleton,extracellular exosome;;;;;;;;;;;;;;;	tr;sp;sp;sp;sp;sp;sp;sp;sp;sp;sp;sp;sp;sp;sp;sp;sp	1;1;;;;;;;;;;;;;;;	1;3;;;;;;;;;;;;;;;	uniprot_mouse_proteome	>tr|E9Q3W4|E9Q3W4_MOUSE Plectin OS=Mus musculus GN=Plec PE=1 SV=1;>sp|Q9QXS1|PLEC_MOUSE Plectin OS=Mus musculus GN=Plec PE=1 SV=3;>sp|Q9QXS1-10|PLEC_MOUSE Isoform PLEC-1D of Plectin OS=Mus musculus GN=Plec;>sp|Q9QXS1-11|PLEC_MOUSE Isoform PLEC-1E,2A of Plectin OS=Mus musculus GN=Plec;>sp|Q9QXS1-12|PLEC_MOUSE Isoform PLEC-1E of Plectin OS=Mus musculus GN=Plec;>sp|Q9QXS1-13|PLEC_MOUSE Isoform PLEC-1F of Plectin OS=Mus musculus GN=Plec;>sp|Q9QXS1-14|PLEC_MOUSE Isoform PLEC-1G of Plectin OS=Mus musculus GN=Plec;>sp|Q9QXS1-15|PLEC_MOUSE Isoform PLEC-1H of Plectin OS=Mus musculus GN=Plec;>sp|Q9QXS1-16|PLEC_MOUSE Isoform PLEC-1I of Plectin OS=Mus musculus GN=Plec;>sp|Q9QXS1-2|PLEC_MOUSE Isoform PLEC-1 of Plectin OS=Mus musculus GN=Plec;>sp|Q9QXS1-3|PLEC_MOUSE Isoform PLEC-1A of Plectin OS=Mus musculus GN=Plec;>sp|Q9QXS1-4|PLEC_MOUSE Isoform PLEC-1B,2A of Plectin OS=Mus musculus GN=Plec;>sp|Q9QXS1-5|PLEC_MOUSE Isoform PLEC-1B of Plectin OS=Mus musculus GN=Plec;>sp|Q9QXS1-6|PLEC_MOUSE Isoform PLEC-0,1C of Plectin OS=Mus musculus GN=Plec;>sp|Q9QXS1-7|PLEC_MOUSE Isoform PLEC-0,1C,2A of Plectin OS=Mus musculus GN=Plec;>sp|Q9QXS1-8|PLEC_MOUSE Isoform PLEC-0,1C,2A,3A of Plectin OS=Mus musculus GN=Plec;>sp|Q9QXS1-9|PLEC_MOUSE Isoform PLEC-1D,2A of Plectin OS=Mus musculus GN=Plec	1	1	_GWLYYEAGQR_.2
E9Q8N8	Slc4a4	E9Q8N8	E9Q8N8_MOUSE	Anion exchange protein	TRUE	Sirt5KO / WT	Sirt5KO	WT	4	_TPVK[Succinyl]VVPQIR_	72.0201	7024.18	6.60779	6.60779	9653.08	97.5308	8.67577	8.67577	40794.6	408.946	0	0.0147106	0.0986777	3	2.06774	Mus musculus				tr	1	1	uniprot_mouse_proteome	>tr|E9Q8N8|E9Q8N8_MOUSE Anion exchange protein OS=Mus musculus GN=Slc4a4 PE=1 SV=1	1	1	_TPVK[Succinyl]VVPQIR_.2
E9QPD7;G5E8R3;Q05920	Pcx;Pcx;Pc	E9QPD7;G5E8R3;Q05920	E9QPD7_MOUSE;G5E8R3_MOUSE;PYC_MOUSE	Pyruvate carboxylase;Pyruvate carboxylase;Pyruvate carboxylase, mitochondrial	TRUE	Sirt5KO / WT	Sirt5KO	WT	4	_ELEK[Succinyl]DLIDR_	37342.7	310088	3.05378	3.05378	730.385	8.30385	3.07566	3.07566	743.077	8.43077	0	0.000165069	0.0037365	3	0.524809	Mus musculus	;;pyruvate metabolic process,gluconeogenesis,lipid metabolic process,negative regulation of gene expression,viral RNA genome packaging,positive regulation by host of viral release from host cell,positive regulation by host of viral process	;;biotin carboxylase activity,pyruvate carboxylase activity,ATP binding,biotin binding,metal ion binding	;;cytoplasm,mitochondrion,mitochondrial inner membrane,mitochondrial matrix	tr;tr;sp	1	1	uniprot_mouse_proteome	>tr|E9QPD7|E9QPD7_MOUSE Pyruvate carboxylase OS=Mus musculus GN=Pcx PE=1 SV=1;>tr|G5E8R3|G5E8R3_MOUSE Pyruvate carboxylase OS=Mus musculus GN=Pcx PE=1 SV=1;>sp|Q05920|PYC_MOUSE Pyruvate carboxylase, mitochondrial OS=Mus musculus GN=Pc PE=1 SV=1	1	1	_ELEK[Succinyl]DLIDR_.2
E9QPX3;Q9CXZ1	Ndufs4	E9QPX3;Q9CXZ1	E9QPX3_MOUSE;NDUS4_MOUSE	NADH dehydrogenase [ubiquinone] iron-sulfur protein 4, mitochondrial;NADH dehydrogenase [ubiquinone] iron-sulfur protein 4, mitochondrial	TRUE	Sirt5KO / WT	Sirt5KO	WT	4	_WK[Succinyl]M[Oxidation (M)]EFDTR_	169.676	16026.2	6.5615	6.5615	9345.16	94.4516	6.2848	6.2848	7696.73	77.9673	0	0.00140827	0.0170145	3	1.14928	Mus musculus	;regulation of protein phosphorylation,brain development,cAMP-mediated signaling,electron transport chain,mitochondrial respiratory chain complex I assembly,cellular respiration,positive regulation of fibroblast proliferation,response to cAMP,reactive oxygen species metabolic process	;NADH dehydrogenase (ubiquinone) activity	;mitochondrion,mitochondrial respiratory chain complex I	tr;sp	1	1;3	uniprot_mouse_proteome	>tr|E9QPX3|E9QPX3_MOUSE NADH dehydrogenase [ubiquinone] iron-sulfur protein 4, mitochondrial OS=Mus musculus GN=Ndufs4 PE=1 SV=1;>sp|Q9CXZ1|NDUS4_MOUSE NADH dehydrogenase [ubiquinone] iron-sulfur protein 4, mitochondrial OS=Mus musculus GN=Ndufs4 PE=1 SV=3	1	1	_WK[Succinyl]M[Oxidation (M)]EFDTR_.2
F6R0N8;F6ZZK0;Q9JLV5	Cul3	F6R0N8;F6ZZK0;Q9JLV5	F6R0N8_MOUSE;F6ZZK0_MOUSE;CUL3_MOUSE	Cullin-3 (Fragment);Cullin-3 (Fragment);Cullin-3	TRUE	Sirt5KO / WT	Sirt5KO	WT	4	_YVNSIWDLLK_	7539.25	18705.6	1.31098	1.31098	148.109	2.48109	-0.419642	0.419642	-25.239	0.74761	0	0.932152	0.910543	3	3.9307	Mus musculus	;;negative regulation of transcription from RNA polymerase II promoter,protein polyubiquitination,mitotic cell cycle,cell morphogenesis,in utero embryonic development,trophectodermal cellular morphogenesis,regulation of transcription from RNA polymerase II promoter,ubiquitin-dependent protein catabolic process,protein monoubiquitination,ER to Golgi vesicle-mediated transport,mitotic metaphase plate congression,integrin-mediated signaling pathway,gastrulation,Wnt signaling pathway,cell migration,protein ubiquitination,stem cell division,cell projection organization,anaphase-promoting complex-dependent catabolic process,positive regulation of cytokinesis,negative regulation of Rho protein signal transduction,embryonic cleavage,protein ubiquitination involved in ubiquitin-dependent protein catabolic process,stress fiber assembly,proteasome-mediated ubiquitin-dependent protein catabolic process,fibroblast apoptotic process,positive regulation of mitotic metaphase/anaphase transition,COPII vesicle coating,nucleus-associated proteasomal ubiquitin-dependent protein catabolic process,liver morphogenesis	;;Notch binding,protein binding,cyclin binding,POZ domain binding,ubiquitin protein ligase binding,protein homodimerization activity,protein heterodimerization activity,ubiquitin-protein transferase activity,ubiquitin protein ligase activity	;;Golgi membrane,nucleus,cytoplasm,Golgi apparatus,polar microtubule,membrane,cullin-RING ubiquitin ligase complex,Cul3-RING ubiquitin ligase complex,extracellular exosome	tr;tr;sp	1	1	uniprot_mouse_proteome	>tr|F6R0N8|F6R0N8_MOUSE Cullin-3 (Fragment) OS=Mus musculus GN=Cul3 PE=1 SV=1;>tr|F6ZZK0|F6ZZK0_MOUSE Cullin-3 (Fragment) OS=Mus musculus GN=Cul3 PE=1 SV=1;>sp|Q9JLV5|CUL3_MOUSE Cullin-3 OS=Mus musculus GN=Cul3 PE=1 SV=1	1	1	_YVNSIWDLLK_.2
F6SFF5;Q8K1Z0	Coq9	F6SFF5;Q8K1Z0	F6SFF5_MOUSE;COQ9_MOUSE	Ubiquinone biosynthesis protein COQ9, mitochondrial (Fragment);Ubiquinone biosynthesis protein COQ9, mitochondrial	TRUE	Sirt5KO / WT	Sirt5KO	WT	4	_LVQLGQAEK[Succinyl]R_	178.392	221816	10.2801	10.2801	124242	1243.42	10.3322	10.3322	128811	1289.11	0	4.03202e-05	0.00156935	3	1.73811	Mus musculus	;mitochondrial electron transport, NADH to ubiquinone,ubiquinone biosynthetic process	;lipid binding,protein homodimerization activity	;mitochondrion,mitochondrial inner membrane	tr;sp	1	2;1	uniprot_mouse_proteome	>tr|F6SFF5|F6SFF5_MOUSE Ubiquinone biosynthesis protein COQ9, mitochondrial (Fragment) OS=Mus musculus GN=Coq9 PE=1 SV=2;>sp|Q8K1Z0|COQ9_MOUSE Ubiquinone biosynthesis protein COQ9, mitochondrial OS=Mus musculus GN=Coq9 PE=1 SV=1	1	1	_LVQLGQAEK[Succinyl]R_.2
F6WMC0;F7CDT0;G5E919;P61082	Ube2m	F6WMC0;F7CDT0;G5E919;P61082	F6WMC0_MOUSE;F7CDT0_MOUSE;G5E919_MOUSE;UBC12_MOUSE	NEDD8-conjugating enzyme Ubc12 (Fragment);NEDD8-conjugating enzyme Ubc12 (Fragment);NEDD8-conjugating enzyme Ubc12;NEDD8-conjugating enzyme Ubc12	TRUE	Sirt5KO / WT	Sirt5KO	WT	4	_GGYIGSTYFER_	23478.3	21832.8	-0.104828	0.104828	-7.00845	0.929916	-0.0546655	0.0546655	-3.71824	0.962818	0	0.918597	0.906914	3	0.426449	Mus musculus	;;;cellular protein modification process,protein ubiquitination,positive regulation of neuron apoptotic process,protein neddylation	;;;ubiquitin-protein transferase activity,ATP binding,ribosomal S6-glutamic acid ligase activity,NEDD8 transferase activity,ubiquitin protein ligase binding,ubiquitin protein ligase activity	;;;cytoplasm,extracellular exosome	tr;tr;tr;sp	1	1	uniprot_mouse_proteome	>tr|F6WMC0|F6WMC0_MOUSE NEDD8-conjugating enzyme Ubc12 (Fragment) OS=Mus musculus GN=Ube2m PE=1 SV=1;>tr|F7CDT0|F7CDT0_MOUSE NEDD8-conjugating enzyme Ubc12 (Fragment) OS=Mus musculus GN=Ube2m PE=1 SV=1;>tr|G5E919|G5E919_MOUSE NEDD8-conjugating enzyme Ubc12 OS=Mus musculus GN=Ube2m PE=1 SV=1;>sp|P61082|UBC12_MOUSE NEDD8-conjugating enzyme Ubc12 OS=Mus musculus GN=Ube2m PE=1 SV=1	1	1	_GGYIGSTYFER_.2
F8WGR0;F8WHZ9;Q9QYC0;Q9QYC0-2	Add1	F8WGR0;F8WHZ9;Q9QYC0;Q9QYC0-2	F8WGR0_MOUSE;F8WHZ9_MOUSE;ADDA_MOUSE;ADDA_MOUSE	Alpha-adducin;Alpha-adducin;Alpha-adducin;Isoform 2 of Alpha-adducin	TRUE	Sirt5KO / WT	Sirt5KO	WT	4	_SLVQGELVTASK_	36011	33612.7	-0.0994289	0.0994289	-6.65976	0.933402	-0.119525	0.119525	-7.95096	0.92049	0	0.304671	0.7624	3	0.0861369	Mus musculus	;;cell morphogenesis,in utero embryonic development,cell volume homeostasis,hemoglobin metabolic process,erythrocyte differentiation,positive regulation of protein binding,multicellular organism growth,homeostasis of number of cells within a tissue,barbed-end actin filament capping,actin filament bundle assembly,cellular response to calcium ion,positive regulation of establishment of endothelial barrier,positive regulation of adherens junction organization;	;;RNA binding,structural molecule activity,calmodulin binding,transcription factor binding,spectrin binding,protein homodimerization activity,cadherin binding,protein heterodimerization activity,actin filament binding;	;;nucleus,nucleoplasm,cytoplasm,cytoskeleton,plasma membrane,cell-cell adherens junction,focal adhesion,F-actin capping protein complex,membrane,nuclear body;	tr;tr;sp;sp	1;1;1;	1;1;2;	uniprot_mouse_proteome	>tr|F8WGR0|F8WGR0_MOUSE Alpha-adducin OS=Mus musculus GN=Add1 PE=1 SV=1;>tr|F8WHZ9|F8WHZ9_MOUSE Alpha-adducin OS=Mus musculus GN=Add1 PE=1 SV=1;>sp|Q9QYC0|ADDA_MOUSE Alpha-adducin OS=Mus musculus GN=Add1 PE=1 SV=2;>sp|Q9QYC0-2|ADDA_MOUSE Isoform 2 of Alpha-adducin OS=Mus musculus GN=Add1	1	1	_SLVQGELVTASK_.2
G3UVV4;P17710;P17710-3;P17710-4	Hk1	G3UVV4;P17710;P17710-3;P17710-4	G3UVV4_MOUSE;HXK1_MOUSE;HXK1_MOUSE;HXK1_MOUSE	Hexokinase 1, isoform CRA_f;Hexokinase-1;Isoform HK1 of Hexokinase-1;Isoform HK1-SC of Hexokinase-1	TRUE	Sirt5KO / WT	Sirt5KO	WT	4	_GQISEPLK[Succinyl]TR_	161030	117861	-0.450243	0.450243	-26.8081	0.731919	-0.445831	0.445831	-26.5839	0.734161	0	0.0230453	0.136924	3	0.116442	Mus musculus	;cellular glucose homeostasis,glycolytic process,carbohydrate phosphorylation,glucose 6-phosphate metabolic process,canonical glycolysis,establishment of protein localization to mitochondrion,maintenance of protein location in mitochondrion;;	;glucokinase activity,hexokinase activity,protein binding,ATP binding,glucose binding,fructokinase activity,mannokinase activity;;	;mitochondrion,mitochondrial outer membrane,cytosol,cilium,membrane raft,sperm principal piece;;	tr;sp;sp;sp	1;1;;	1;3;;	uniprot_mouse_proteome	>tr|G3UVV4|G3UVV4_MOUSE Hexokinase 1, isoform CRA_f OS=Mus musculus GN=Hk1 PE=1 SV=1;>sp|P17710|HXK1_MOUSE Hexokinase-1 OS=Mus musculus GN=Hk1 PE=1 SV=3;>sp|P17710-3|HXK1_MOUSE Isoform HK1 of Hexokinase-1 OS=Mus musculus GN=Hk1;>sp|P17710-4|HXK1_MOUSE Isoform HK1-SC of Hexokinase-1 OS=Mus musculus GN=Hk1	1	1	_GQISEPLK[Succinyl]TR_.2
G5E823;Q99KK9	Hars2	G5E823;Q99KK9	G5E823_MOUSE;SYHM_MOUSE	Histidyl-tRNA synthetase-like, isoform CRA_a;Probable histidine--tRNA ligase, mitochondrial	TRUE	Sirt5KO / WT	Sirt5KO	WT	4	_NNPK[Succinyl]LLTQLHYC[Carbamidomethyl (C)]EK_	534.886	79062.4	7.20762	7.20762	14681.2	147.812	9.64581	9.64581	80008.3	801.083	0	0.040234	0.204633	3	2.89258	Mus musculus	;histidyl-tRNA aminoacylation,mitochondrial translation	;RNA binding,histidine-tRNA ligase activity,ATP binding,protein homodimerization activity	;mitochondrion,mitochondrial matrix	tr;sp	1	1	uniprot_mouse_proteome	>tr|G5E823|G5E823_MOUSE Histidyl-tRNA synthetase-like, isoform CRA_a OS=Mus musculus GN=Hars2 PE=1 SV=1;>sp|Q99KK9|SYHM_MOUSE Probable histidine--tRNA ligase, mitochondrial OS=Mus musculus GN=Hars2 PE=1 SV=1	1	1	_NNPK[Succinyl]LLTQLHYC[Carbamidomethyl (C)]EK_.3
G5E902;Q8VEM8	Slc25a3	G5E902;Q8VEM8	G5E902_MOUSE;MPCP_MOUSE	MCG10343, isoform CRA_b;Phosphate carrier protein, mitochondrial	TRUE	Sirt5KO / WT	Sirt5KO	WT	4	_M[Oxidation (M)]QVDPQK[Succinyl]YK_	124.213	78583.9	9.30527	9.30527	63165.3	632.653	14.6763	14.6763	2.61818e+06	26182.8	0	0.0108143	0.0791587	3	3.31522	Mus musculus	;mitochondrial transport,phosphate ion transmembrane transport	;phosphate ion transmembrane transporter activity,symporter activity,protein complex binding	;mitochondrion,mitochondrial inner membrane,membrane,integral component of membrane,myelin sheath,extracellular exosome	tr;sp	1	1	uniprot_mouse_proteome	>tr|G5E902|G5E902_MOUSE MCG10343, isoform CRA_b OS=Mus musculus GN=Slc25a3 PE=1 SV=1;>sp|Q8VEM8|MPCP_MOUSE Phosphate carrier protein, mitochondrial OS=Mus musculus GN=Slc25a3 PE=1 SV=1	1	1	_M[Oxidation (M)]QVDPQK[Succinyl]YK_.2
G5E902;Q8VEM8	Slc25a3	G5E902;Q8VEM8	G5E902_MOUSE;MPCP_MOUSE	MCG10343, isoform CRA_b;Phosphate carrier protein, mitochondrial	TRUE	Sirt5KO / WT	Sirt5KO	WT	4	_MQVDPQK[Succinyl]YK_	750.176	95107.3	6.98618	6.98618	12578	126.78	9.52412	9.52412	73528.2	736.282	0	0.0535333	0.252269	3	3.10242	Mus musculus	;mitochondrial transport,phosphate ion transmembrane transport	;phosphate ion transmembrane transporter activity,symporter activity,protein complex binding	;mitochondrion,mitochondrial inner membrane,membrane,integral component of membrane,myelin sheath,extracellular exosome	tr;sp	1	1	uniprot_mouse_proteome	>tr|G5E902|G5E902_MOUSE MCG10343, isoform CRA_b OS=Mus musculus GN=Slc25a3 PE=1 SV=1;>sp|Q8VEM8|MPCP_MOUSE Phosphate carrier protein, mitochondrial OS=Mus musculus GN=Slc25a3 PE=1 SV=1	1	1	_MQVDPQK[Succinyl]YK_.2
H3BLL2;Q811I0	Atpaf1	H3BLL2;Q811I0	H3BLL2_MOUSE;ATPF1_MOUSE	ATP synthase mitochondrial F1 complex assembly factor 1	TRUE	Sirt5KO / WT	Sirt5KO	WT	4	_TDALGK[Succinyl]QPVSK_	2357.04	11192.6	2.2475	2.2475	374.86	4.7486	8.32771	8.32771	32028.4	321.284	0	0.131743	0.466156	3	3.76915	Mus musculus	;mitochondrial proton-transporting ATP synthase complex assembly	;molecular_function	;mitochondrion	tr;sp	1	1	uniprot_mouse_proteome	>tr|H3BLL2|H3BLL2_MOUSE ATP synthase mitochondrial F1 complex assembly factor 1 OS=Mus musculus GN=Atpaf1 PE=1 SV=1;>sp|Q811I0|ATPF1_MOUSE ATP synthase mitochondrial F1 complex assembly factor 1 OS=Mus musculus GN=Atpaf1 PE=1 SV=1	1	1	_TDALGK[Succinyl]QPVSK_.2
H7BWY6;Q00724	Rbp4	H7BWY6;Q00724	H7BWY6_MOUSE;RET4_MOUSE	Retinol-binding protein 4	TRUE	Sirt5KO / WT	Sirt5KO	WT	4	_YWGVASFLQR_	9824.13	12433.2	0.339801	0.339801	26.5582	1.26558	0.39006	0.39006	31.0448	1.31045	0	0.809574	0.894111	3	1.28603	Mus musculus	;eye development,gluconeogenesis,spermatogenesis,heart development,male gonad development,maintenance of gastrointestinal epithelium,lung development,positive regulation of insulin secretion,response to retinoic acid,response to insulin,retinol transport,retinol metabolic process,retinal metabolic process,glucose homeostasis,embryonic organ morphogenesis,embryonic skeletal system development,cardiac muscle tissue development,female genitalia morphogenesis,detection of light stimulus involved in visual perception,positive regulation of immunoglobulin secretion,retina development in camera-type eye,negative regulation of cardiac muscle cell proliferation,embryonic retina morphogenesis in camera-type eye,uterus development,vagina development,urinary bladder development,heart trabecula formation	;protein binding,retinal binding,retinol binding,retinol transporter activity	;extracellular space,extracellular exosome	tr;sp	1	1;2	uniprot_mouse_proteome	>tr|H7BWY6|H7BWY6_MOUSE Retinol-binding protein 4 OS=Mus musculus GN=Rbp4 PE=1 SV=1;>sp|Q00724|RET4_MOUSE Retinol-binding protein 4 OS=Mus musculus GN=Rbp4 PE=1 SV=2	1	1	_YWGVASFLQR_.2
H7BWZ3;Q9JM76	Arpc3	H7BWZ3;Q9JM76	H7BWZ3_MOUSE;ARPC3_MOUSE	Actin-related protein 2/3 complex subunit 3	TRUE	Sirt5KO / WT	Sirt5KO	WT	4	_LIGNM[Oxidation (M)]ALLPLR_	62233.9	58363.4	-0.0926368	0.0926368	-6.21928	0.937807	-0.118694	0.118694	-7.89787	0.921021	0	0.369153	0.814553	3	0.0994841	Mus musculus	;Arp2/3 complex-mediated actin nucleation,cellular response to nerve growth factor stimulus	;structural constituent of cytoskeleton,actin filament binding	;cytoplasm,Arp2/3 protein complex,focal adhesion,membrane,lamellipodium,filamentous actin,Requires Ontology,extracellular exosome	tr;sp	1	1;3	uniprot_mouse_proteome	>tr|H7BWZ3|H7BWZ3_MOUSE Actin-related protein 2/3 complex subunit 3 OS=Mus musculus GN=Arpc3 PE=1 SV=1;>sp|Q9JM76|ARPC3_MOUSE Actin-related protein 2/3 complex subunit 3 OS=Mus musculus GN=Arpc3 PE=1 SV=3	1	1	_LIGNM[Oxidation (M)]ALLPLR_.2
H7BX01;P58281;P58281-2	Opa1	H7BX01;P58281;P58281-2	H7BX01_MOUSE;OPA1_MOUSE;OPA1_MOUSE	Dynamin-like 120 kDa protein, mitochondrial;Dynamin-like 120 kDa protein, mitochondrial;Isoform 2 of Dynamin-like 120 kDa protein, mitochondrial	TRUE	Sirt5KO / WT	Sirt5KO	WT	4	_TSVLEM[Oxidation (M)]IAQAR_	16661.1	14632.8	-0.187282	0.187282	-12.1741	0.878259	-0.374204	0.374204	-22.8469	0.771531	0	0.639434	0.880443	3	0.627166	Mus musculus	;mitochondrial genome maintenance,mitochondrial fission,neural tube closure,dynamin family protein polymerization involved in mitochondrial fission,apoptotic process,mitochondrion organization,inner mitochondrial membrane organization,visual perception,mitochondrial fusion,GTP metabolic process,protein oligomerization,negative regulation of release of cytochrome c from mitochondria,cellular senescence,Requires Ontology,negative regulation of endoplasmic reticulum stress-induced intrinsic apoptotic signaling pathway,negative regulation of intrinsic apoptotic signaling pathway;	;GTPase activity,protein binding,GTP binding,microtubule binding,phosphatidic acid binding,cardiolipin binding;	;nucleoplasm,mitochondrion,mitochondrial outer membrane,mitochondrial inner membrane,mitochondrial intermembrane space,cytosol,membrane,integral component of membrane,mitochondrial crista,dendrite;	tr;sp;sp	1;1;	1;1;	uniprot_mouse_proteome	>tr|H7BX01|H7BX01_MOUSE Dynamin-like 120 kDa protein, mitochondrial OS=Mus musculus GN=Opa1 PE=1 SV=1;>sp|P58281|OPA1_MOUSE Dynamin-like 120 kDa protein, mitochondrial OS=Mus musculus GN=Opa1 PE=1 SV=1;>sp|P58281-2|OPA1_MOUSE Isoform 2 of Dynamin-like 120 kDa protein, mitochondrial OS=Mus musculus GN=Opa1	1	1	_TSVLEM[Oxidation (M)]IAQAR_.2
O08529	Capn2	O08529	CAN2_MOUSE	Calpain-2 catalytic subunit	TRUE	Sirt5KO / WT	Sirt5KO	WT	4	_GC[Carbamidomethyl (C)]TFLVGLIQK_	86807.2	80225.7	-0.113749	0.113749	-7.58169	0.924183	-0.173745	0.173745	-11.3462	0.886538	0	0.724239	0.888214	3	0.389376	Mus musculus	response to hypoxia,blastocyst development,proteolysis,myoblast fusion,protein autoprocessing,regulation of cytoskeleton organization,proteolysis involved in cellular protein catabolic process,cellular response to amino acid stimulus	calcium-dependent cysteine-type endopeptidase activity,calcium ion binding,cytoskeletal protein binding,peptidase activity,protein heterodimerization activity	chromatin,nucleus,cytoplasm,lysosome,endoplasmic reticulum,Golgi apparatus,cytosol,plasma membrane,focal adhesion,dendrite,pseudopodium,membrane raft,extracellular exosome,perinuclear endoplasmic reticulum	sp	1	4	uniprot_mouse_proteome	>sp|O08529|CAN2_MOUSE Calpain-2 catalytic subunit OS=Mus musculus GN=Capn2 PE=1 SV=4	1	1	_GC[Carbamidomethyl (C)]TFLVGLIQK_.2
O08553	Dpysl2	O08553	DPYL2_MOUSE	Dihydropyrimidinase-related protein 2	TRUE	Sirt5KO / WT	Sirt5KO	WT	4	_GIQEEMEALVK_	47502.7	61511.9	0.372858	0.372858	29.4916	1.29492	4.24681	4.24681	1798.53	18.9853	0	0.436578	0.841316	3	4.16829	Mus musculus	response to amphetamine,endocytosis,cytoskeleton organization,axon guidance,regulation of neuron projection development,positive regulation of glutamate secretion,spinal cord development,olfactory bulb development,regulation of axon extension,response to cocaine,response to drug,synaptic vesicle transport	protein binding,microtubule binding,hydrolase activity, acting on carbon-nitrogen (but not peptide) bonds,protein kinase binding,identical protein binding	mitochondrion,cytosol,plasma membrane,axon,dendrite,growth cone,neuronal cell body,terminal bouton,myelin sheath,protein complex,extracellular exosome,microtubule,membrane	sp	1	2	uniprot_mouse_proteome	>sp|O08553|DPYL2_MOUSE Dihydropyrimidinase-related protein 2 OS=Mus musculus GN=Dpysl2 PE=1 SV=2	1	1	_GIQEEMEALVK_.2
O08553	Dpysl2	O08553	DPYL2_MOUSE	Dihydropyrimidinase-related protein 2	TRUE	Sirt5KO / WT	Sirt5KO	WT	4	_K[Succinyl]PFPDFVYK_	318143	314005	-0.0188888	0.0188888	-1.30074	0.986993	0.0262027	0.0262027	1.83283	1.01833	0	0.908399	0.905785	3	0.181529	Mus musculus	response to amphetamine,endocytosis,cytoskeleton organization,axon guidance,regulation of neuron projection development,positive regulation of glutamate secretion,spinal cord development,olfactory bulb development,regulation of axon extension,response to cocaine,response to drug,synaptic vesicle transport	protein binding,microtubule binding,hydrolase activity, acting on carbon-nitrogen (but not peptide) bonds,protein kinase binding,identical protein binding	mitochondrion,cytosol,plasma membrane,axon,dendrite,growth cone,neuronal cell body,terminal bouton,myelin sheath,protein complex,extracellular exosome,microtubule,membrane	sp	1	2	uniprot_mouse_proteome	>sp|O08553|DPYL2_MOUSE Dihydropyrimidinase-related protein 2 OS=Mus musculus GN=Dpysl2 PE=1 SV=2	1	1	_K[Succinyl]PFPDFVYK_.2
O08599	Stxbp1	O08599	STXB1_MOUSE	Syntaxin-binding protein 1	TRUE	Sirt5KO / WT	Sirt5KO	WT	4	_SVHSLISDFK[Succinyl]DPPTAK_	61322.5	62991.2	0.0387346	0.0387346	2.72124	1.02721	0.241361	0.241361	18.2107	1.18211	0	0.720137	0.888214	3	0.532488	Mus musculus	platelet degranulation,developmental process involved in reproduction,exocytosis,vesicle docking involved in exocytosis,neurotransmitter secretion,neuromuscular synaptic transmission,axon target recognition,regulation of synaptic vesicle priming,protein transport,synaptic vesicle maturation,negative regulation of protein complex assembly,regulation of vesicle fusion,synaptic vesicle fusion to presynaptic active zone membrane,negative regulation of synaptic transmission, GABAergic,response to estradiol,positive regulation of mast cell degranulation,negative regulation of neuron apoptotic process,positive regulation of calcium ion-dependent exocytosis,regulation of insulin secretion,protein stabilization,long term synaptic depression,platelet aggregation,protein localization to plasma membrane,presynaptic dense core vesicle exocytosis,Requires Ontology,positive regulation of glutamate secretion, neurotransmission	RNA binding,protein binding,syntaxin-1 binding,protein kinase binding,protein domain specific binding,syntaxin binding,identical protein binding,phospholipase binding,protein N-terminus binding	nucleoplasm,mitochondrion,cytosol,cytoskeleton,plasma membrane,axon,platelet alpha granule,terminal bouton,myelin sheath,protein complex,perinuclear region of cytoplasm,presynaptic active zone membrane,extracellular exosome,postsynapse,extrinsic component of presynaptic active zone membrane	sp	1	2	uniprot_mouse_proteome	>sp|O08599|STXB1_MOUSE Syntaxin-binding protein 1 OS=Mus musculus GN=Stxbp1 PE=1 SV=2	1	1	_SVHSLISDFK[Succinyl]DPPTAK_.3
O35129	Phb2	O35129	PHB2_MOUSE	Prohibitin-2	TRUE	Sirt5KO / WT	Sirt5KO	WT	4	_[Acetyl (Protein N-term)]AQNLK[Succinyl]DLAGR_	39.4321	238050	12.5596	12.5596	603596	6036.96	16.7532	16.7532	1.10463e+07	110464	0	0.00423165	0.0403902	3	3.34239	Mus musculus	protein import into nucleus, translocation,transcription, DNA-templated,mitochondrion organization,sister chromatid cohesion,response to wounding,positive regulation of exit from mitosis,negative regulation of intracellular estrogen receptor signaling pathway,negative regulation of mammary gland epithelial cell proliferation,negative regulation of apoptotic process,negative regulation of sequence-specific DNA binding transcription factor activity,negative regulation of transcription, DNA-templated,protein stabilization,positive regulation of sequence-specific DNA binding transcription factor activity,mammary gland branching involved in thelarche,mammary gland alveolus development,regulation of branching involved in mammary gland duct morphogenesis,positive regulation of ERK1 and ERK2 cascade,cellular response to retinoic acid,cellular response to hypoxia,positive regulation of cell cycle G1/S phase transition	protein binding,protein C-terminus binding,amide binding,protein N-terminus binding	nucleus,cytoplasm,mitochondrion,mitochondrial outer membrane,mitochondrial inner membrane,cell surface,nuclear matrix,axon,protein complex,extracellular exosome,cell periphery	sp	1	1	uniprot_mouse_proteome	>sp|O35129|PHB2_MOUSE Prohibitin-2 OS=Mus musculus GN=Phb2 PE=1 SV=1	1	1	_[Acetyl (Protein N-term)]AQNLK[Succinyl]DLAGR_.2
O35239	Ptpn9	O35239	PTN9_MOUSE	Tyrosine-protein phosphatase non-receptor type 9	TRUE	Sirt5KO / WT	Sirt5KO	WT	4	_VPYSIISLLLK_	6220.95	6953.27	0.160556	0.160556	11.7718	1.11772	3.19814	3.19814	817.776	9.17776	0	0.674767	0.883443	3	6.00337	Mus musculus	peptidyl-tyrosine dephosphorylation	protein tyrosine phosphatase activity,protein binding	cytoplasm	sp	1	2	uniprot_mouse_proteome	>sp|O35239|PTN9_MOUSE Tyrosine-protein phosphatase non-receptor type 9 OS=Mus musculus GN=Ptpn9 PE=1 SV=2	1	1	_VPYSIISLLLK_.2
O35691;Q3TUQ5	Pnn	O35691;Q3TUQ5	PININ_MOUSE;Q3TUQ5_MOUSE	Pinin	TRUE	Sirt5KO / WT	Sirt5KO	WT	4	_IFGLLM[Oxidation (M)]GTLQK_	43260.5	41358.3	-0.0648724	0.0648724	-4.39701	0.95603	-0.100498	0.100498	-6.72892	0.932711	0	0.47768	0.854541	3	0.108867	Mus musculus	transcription, DNA-templated,regulation of transcription, DNA-templated,mRNA processing,cell adhesion,RNA splicing,cell-cell adhesion;	DNA binding,RNA binding;	cytoplasm,cell-cell junction,membrane,nuclear speck,desmosome,exon-exon junction complex,catalytic step 2 spliceosome;	sp;tr	1	4;1	uniprot_mouse_proteome	>sp|O35691|PININ_MOUSE Pinin OS=Mus musculus GN=Pnn PE=1 SV=4;>tr|Q3TUQ5|Q3TUQ5_MOUSE Pinin OS=Mus musculus GN=Pnn PE=1 SV=1	1	1	_IFGLLM[Oxidation (M)]GTLQK_.2
O35857	Timm44	O35857	TIM44_MOUSE	Mitochondrial import inner membrane translocase subunit TIM44	TRUE	Sirt5KO / WT	Sirt5KO	WT	4	_TAK[Succinyl]QSAESVSK_	1.32049	73897.3	15.7722	15.7722	5.59609e+06	55961.9	16.0509	16.0509	6.78873e+06	67888.3	0	4.90224e-05	0.00174123	3	2.7036	Mus musculus	protein import into mitochondrial matrix	ATP binding,chaperone binding	mitochondrion,mitochondrial inner membrane,mitochondrial matrix	sp	1	2	uniprot_mouse_proteome	>sp|O35857|TIM44_MOUSE Mitochondrial import inner membrane translocase subunit TIM44 OS=Mus musculus GN=Timm44 PE=1 SV=2	1	1	_TAK[Succinyl]QSAESVSK_.2
O55234	Psmb5	O55234	PSB5_MOUSE	Proteasome subunit beta type-5	TRUE	Sirt5KO / WT	Sirt5KO	WT	4	_LLANMVYQYK_	5944.79	8665.11	0.543592	0.543592	45.7597	1.4576	0.648146	0.648146	56.7153	1.56715	0	0.518404	0.866228	3	0.776816	Mus musculus	proteolysis,response to oxidative stress,proteasome-mediated ubiquitin-dependent protein catabolic process	threonine-type endopeptidase activity,peptidase activity	proteasome complex,nucleus,nucleoplasm,centrosome,cytosol,proteasome core complex,proteasome core complex, beta-subunit complex,extracellular exosome	sp	1	3	uniprot_mouse_proteome	>sp|O55234|PSB5_MOUSE Proteasome subunit beta type-5 OS=Mus musculus GN=Psmb5 PE=1 SV=3	1	1	_LLANMVYQYK_.2
O88696	Clpp	O88696	CLPP_MOUSE	ATP-dependent Clp protease proteolytic subunit, mitochondrial	TRUE	Sirt5KO / WT	Sirt5KO	WT	4	_K[Succinyl]QLYNIYAK_	334918	586990	0.809529	0.809529	75.2639	1.75264	0.817077	0.817077	76.1832	1.76183	0	0.00437492	0.0411534	3	0.163586	Mus musculus	misfolded or incompletely synthesized protein catabolic process,protein homooligomerization,proteolysis involved in cellular protein catabolic process	serine-type endopeptidase activity,protein binding,identical protein binding	mitochondrion,mitochondrial matrix,endopeptidase Clp complex	sp	1	1	uniprot_mouse_proteome	>sp|O88696|CLPP_MOUSE ATP-dependent Clp protease proteolytic subunit, mitochondrial OS=Mus musculus GN=Clpp PE=1 SV=1	1	1	_K[Succinyl]QLYNIYAK_.2
P03995	Gfap	P03995	GFAP_MOUSE	Glial fibrillary acidic protein	TRUE	Sirt5KO / WT	Sirt5KO	WT	4	_DNFAQDLGTLR_	23530	11250.9	-1.06445	1.06445	-52.1847	0.478153	-1.77811	1.77811	-70.8436	0.291564	0	0.258119	0.707871	3	1.14511	Mus musculus	response to wounding,positive regulation of Schwann cell proliferation,negative regulation of neuron projection development,astrocyte development,extracellular matrix organization,neuron projection regeneration,intermediate filament-based process,intermediate filament organization,regulation of neurotransmitter uptake,Bergmann glial cell differentiation,long-term synaptic potentiation,regulation of chaperone-mediated autophagy	integrin binding,structural molecule activity,structural constituent of cytoskeleton,protein binding,kinase binding,identical protein binding	intracellular,cytoplasm,intermediate filament,membrane,cell projection,myelin sheath,cell body,intermediate filament cytoskeleton,glial cell projection,astrocyte projection,astrocyte end-foot,cytoplasmic side of lysosomal membrane	sp	1	4	uniprot_mouse_proteome	>sp|P03995|GFAP_MOUSE Glial fibrillary acidic protein OS=Mus musculus GN=Gfap PE=1 SV=4	1	1	_DNFAQDLGTLR_.2
P05064	Aldoa	P05064	ALDOA_MOUSE	Fructose-bisphosphate aldolase A	TRUE	Sirt5KO / WT	Sirt5KO	WT	8	_ALSDHHVYLEGTLLKPNMVTPGHAC[Carbamidomethyl (C)]TQK_	20423.1	22486.7	0.138874	0.138874	10.1045	1.10105	0.436644	0.436644	35.3452	1.35345	0	0.695424	0.885779	7	1.00119	Mus musculus	fructose metabolic process,glycolytic process,ATP biosynthetic process,striated muscle contraction,regulation of cell shape,fructose 1,6-bisphosphate metabolic process,muscle cell cellular homeostasis,protein homotetramerization,glycolytic process through fructose-6-phosphate	protease binding,RNA binding,fructose-bisphosphate aldolase activity,cytoskeletal protein binding,identical protein binding,cadherin binding,fructose binding	extracellular space,nucleus,cytosol,actin cytoskeleton,membrane,Z disc,M band,sperm fibrous sheath,myelin sheath,protein complex,extracellular exosome	sp	1	2	uniprot_mouse_proteome	>sp|P05064|ALDOA_MOUSE Fructose-bisphosphate aldolase A OS=Mus musculus GN=Aldoa PE=1 SV=2	1	2	_ALSDHHVYLEGTLLKPNMVTPGHAC[Carbamidomethyl (C)]TQK_.5|_ALSDHHVYLEGTLLKPNMVTPGHAC[Carbamidomethyl (C)]TQK_.4
P05202	Got2	P05202	AATM_MOUSE	Aspartate aminotransferase, mitochondrial	TRUE	Sirt5KO / WT	Sirt5KO	WT	8	_VGAFTVVC[Carbamidomethyl (C)]K[Succinyl]DAEEAKR_	3.25151e+06	2.92228e+06	-0.154017	0.154017	-10.1256	0.898744	-0.119481	0.119481	-7.94814	0.920519	0	0.563504	0.866562	7	0.184462	Mus musculus	2-oxoglutarate metabolic process,oxaloacetate metabolic process,aspartate metabolic process,aspartate biosynthetic process,aspartate catabolic process,glutamate metabolic process,fatty acid transport,glutamate catabolic process to aspartate,glutamate catabolic process to 2-oxoglutarate,response to ethanol,L-kynurenine metabolic process	RNA binding,L-aspartate:2-oxoglutarate aminotransferase activity,phospholipid binding,kynurenine-oxoglutarate transaminase activity,amino acid binding,enzyme binding,pyridoxal phosphate binding,protein homodimerization activity,L-phenylalanine:2-oxoglutarate aminotransferase activity	mitochondrion,mitochondrial inner membrane,mitochondrial matrix,plasma membrane,cell surface,perikaryon,myelin sheath,protein complex,extracellular exosome	sp	1	1	uniprot_mouse_proteome	>sp|P05202|AATM_MOUSE Aspartate aminotransferase, mitochondrial OS=Mus musculus GN=Got2 PE=1 SV=1	1	2	_VGAFTVVC[Carbamidomethyl (C)]K[Succinyl]DAEEAKR_.3|_VGAFTVVC[Carbamidomethyl (C)]K[Succinyl]DAEEAKR_.2
P05202	Got2	P05202	AATM_MOUSE	Aspartate aminotransferase, mitochondrial	TRUE	Sirt5KO / WT	Sirt5KO	WT	4	_VGAFTVVC[Carbamidomethyl (C)]KDAEEAK[Succinyl]R_	118069	107466	-0.135744	0.135744	-8.97997	0.9102	-0.102382	0.102382	-6.85061	0.931494	0	0.814991	0.894111	3	0.347712	Mus musculus	2-oxoglutarate metabolic process,oxaloacetate metabolic process,aspartate metabolic process,aspartate biosynthetic process,aspartate catabolic process,glutamate metabolic process,fatty acid transport,glutamate catabolic process to aspartate,glutamate catabolic process to 2-oxoglutarate,response to ethanol,L-kynurenine metabolic process	RNA binding,L-aspartate:2-oxoglutarate aminotransferase activity,phospholipid binding,kynurenine-oxoglutarate transaminase activity,amino acid binding,enzyme binding,pyridoxal phosphate binding,protein homodimerization activity,L-phenylalanine:2-oxoglutarate aminotransferase activity	mitochondrion,mitochondrial inner membrane,mitochondrial matrix,plasma membrane,cell surface,perikaryon,myelin sheath,protein complex,extracellular exosome	sp	1	1	uniprot_mouse_proteome	>sp|P05202|AATM_MOUSE Aspartate aminotransferase, mitochondrial OS=Mus musculus GN=Got2 PE=1 SV=1	1	1	_VGAFTVVC[Carbamidomethyl (C)]KDAEEAK[Succinyl]R_.3
P05213	Tuba1b	P05213	TBA1B_MOUSE	Tubulin alpha-1B chain	TRUE	Sirt5KO / WT	Sirt5KO	WT	8	_AVC[Carbamidomethyl (C)]M[Oxidation (M)]LSNTTAIAEAWAR_	105518	114507	0.117952	0.117952	8.51933	1.08519	0.468924	0.468924	38.4077	1.38408	0	0.822311	0.894111	7	1.88145	Mus musculus	microtubule cytoskeleton organization,cellular response to interleukin-4	double-stranded RNA binding,GTPase activity,structural constituent of cytoskeleton,protein binding,GTP binding,ubiquitin protein ligase binding	cytosol,microtubule,cytoplasmic microtubule,microtubule cytoskeleton,myelin sheath,membrane raft,extracellular exosome	sp	1	2	uniprot_mouse_proteome	>sp|P05213|TBA1B_MOUSE Tubulin alpha-1B chain OS=Mus musculus GN=Tuba1b PE=1 SV=2	1	2	_AVC[Carbamidomethyl (C)]M[Oxidation (M)]LSNTTAIAEAWAR_.2|_AVC[Carbamidomethyl (C)]M[Oxidation (M)]LSNTTAIAEAWAR_.3
P05213	Tuba1b	P05213	TBA1B_MOUSE	Tubulin alpha-1B chain	TRUE	Sirt5KO / WT	Sirt5KO	WT	8	_AVC[Carbamidomethyl (C)]MLSNTTAIAEAWAR_	7984.82	13135.7	0.718159	0.718159	64.5081	1.64508	1.03522	1.03522	104.942	2.04942	0	0.810197	0.894111	7	3.88278	Mus musculus	microtubule cytoskeleton organization,cellular response to interleukin-4	double-stranded RNA binding,GTPase activity,structural constituent of cytoskeleton,protein binding,GTP binding,ubiquitin protein ligase binding	cytosol,microtubule,cytoplasmic microtubule,microtubule cytoskeleton,myelin sheath,membrane raft,extracellular exosome	sp	1	2	uniprot_mouse_proteome	>sp|P05213|TBA1B_MOUSE Tubulin alpha-1B chain OS=Mus musculus GN=Tuba1b PE=1 SV=2	1	2	_AVC[Carbamidomethyl (C)]MLSNTTAIAEAWAR_.3|_AVC[Carbamidomethyl (C)]MLSNTTAIAEAWAR_.2
P05213	Tuba1b	P05213	TBA1B_MOUSE	Tubulin alpha-1B chain	TRUE	Sirt5KO / WT	Sirt5KO	WT	4	_YM[Oxidation (M)]AC[Carbamidomethyl (C)]C[Carbamidomethyl (C)]LLYR_	2.41226e+06	3176717	0.397149	0.397149	31.6903	1.3169	0.573673	0.573673	48.8308	1.48831	0	0.428773	0.839343	3	0.552768	Mus musculus	microtubule cytoskeleton organization,cellular response to interleukin-4	double-stranded RNA binding,GTPase activity,structural constituent of cytoskeleton,protein binding,GTP binding,ubiquitin protein ligase binding	cytosol,microtubule,cytoplasmic microtubule,microtubule cytoskeleton,myelin sheath,membrane raft,extracellular exosome	sp	1	2	uniprot_mouse_proteome	>sp|P05213|TBA1B_MOUSE Tubulin alpha-1B chain OS=Mus musculus GN=Tuba1b PE=1 SV=2	1	1	_YM[Oxidation (M)]AC[Carbamidomethyl (C)]C[Carbamidomethyl (C)]LLYR_.2
P05213	Tuba1b	P05213	TBA1B_MOUSE	Tubulin alpha-1B chain	TRUE	Sirt5KO / WT	Sirt5KO	WT	4	_YMAC[Carbamidomethyl (C)]C[Carbamidomethyl (C)]LLYR_	2484447	3.25531e+06	0.38987	0.38987	31.0275	1.31027	0.571152	0.571152	48.5709	1.48571	0	0.434821	0.841259	3	0.558263	Mus musculus	microtubule cytoskeleton organization,cellular response to interleukin-4	double-stranded RNA binding,GTPase activity,structural constituent of cytoskeleton,protein binding,GTP binding,ubiquitin protein ligase binding	cytosol,microtubule,cytoplasmic microtubule,microtubule cytoskeleton,myelin sheath,membrane raft,extracellular exosome	sp	1	2	uniprot_mouse_proteome	>sp|P05213|TBA1B_MOUSE Tubulin alpha-1B chain OS=Mus musculus GN=Tuba1b PE=1 SV=2	1	1	_YMAC[Carbamidomethyl (C)]C[Carbamidomethyl (C)]LLYR_.2
P07724	Alb	P07724	ALBU_MOUSE	Serum albumin	TRUE	Sirt5KO / WT	Sirt5KO	WT	8	_TVM[Oxidation (M)]DDFAQFLDTC[Carbamidomethyl (C)]C[Carbamidomethyl (C)]K_	1135.05	3332.72	1.55395	1.55395	193.619	2.93619	6.26134	6.26134	7570.96	76.7096	0	0.175021	0.563185	7	3.89401	Mus musculus	retina homeostasis,transport,cellular response to starvation,hemolysis by symbiont of host erythrocytes,negative regulation of apoptotic process,maintenance of mitochondrion location	DNA binding,fatty acid binding,drug binding,toxic substance binding,pyridoxal phosphate binding,identical protein binding,metal ion binding,chaperone binding,oxygen binding	extracellular region,extracellular space,nucleus,cytoplasm,endoplasmic reticulum,Golgi apparatus,myelin sheath,protein complex,extracellular exosome,blood microparticle	sp	1	3	uniprot_mouse_proteome	>sp|P07724|ALBU_MOUSE Serum albumin OS=Mus musculus GN=Alb PE=1 SV=3	1	2	_TVM[Oxidation (M)]DDFAQFLDTC[Carbamidomethyl (C)]C[Carbamidomethyl (C)]K_.2|_TVM[Oxidation (M)]DDFAQFLDTC[Carbamidomethyl (C)]C[Carbamidomethyl (C)]K_.3
P07901	Hsp90aa1	P07901	HS90A_MOUSE	Heat shock protein HSP 90-alpha	TRUE	Sirt5KO / WT	Sirt5KO	WT	4	_DQVANSAFVER_	8810.33	10615.8	0.268948	0.268948	20.4929	1.20493	0.312884	0.312884	24.2188	1.24219	0	0.662713	0.88256	3	0.564452	Mus musculus	nitric oxide biosynthetic process,response to unfolded protein,telomere maintenance via telomerase,response to heat,response to cold,peptidyl-tyrosine phosphorylation,regulation of protein ubiquitination,protein refolding,protein import into mitochondrial outer membrane,positive regulation of nitric oxide biosynthetic process,positive regulation of cytotoxic T cell differentiation,response to antibiotic,protein stabilization,chaperone-mediated protein complex assembly,positive regulation of telomerase activity,telomerase holoenzyme complex assembly	RNA binding,protein tyrosine kinase activity,protein binding,ATP binding,ATPase activity,MHC class II protein complex binding,nitric-oxide synthase regulator activity,TPR domain binding,identical protein binding,protein homodimerization activity,histone deacetylase binding,GTPase binding,unfolded protein binding,DNA polymerase binding,disordered domain specific binding,protein tyrosine kinase binding	intracellular,nucleus,cytoplasm,cytosol,membrane,ruffle membrane,melanosome,myelin sheath,protein complex,extracellular exosome	sp	1	4	uniprot_mouse_proteome	>sp|P07901|HS90A_MOUSE Heat shock protein HSP 90-alpha OS=Mus musculus GN=Hsp90aa1 PE=1 SV=4	1	1	_DQVANSAFVER_.2
P08249	Mdh2	P08249	MDHM_MOUSE	Malate dehydrogenase, mitochondrial	TRUE	Sirt5KO / WT	Sirt5KO	WT	4	_IFGVTTLDIVR_	1.70038e+06	2.03139e+06	0.256605	0.256605	19.4664	1.19466	0.455835	0.455835	37.1576	1.37158	0	0.687227	0.883443	3	0.892691	Mus musculus	carbohydrate metabolic process,tricarboxylic acid cycle,oxaloacetate metabolic process,malate metabolic process,internal protein amino acid acetylation,NADH metabolic process,aerobic respiration	RNA binding,malate dehydrogenase activity,L-malate dehydrogenase activity,protein homodimerization activity,protein self-association,malate dehydrogenase (NADP+) activity	nucleus,mitochondrion,mitochondrial inner membrane,mitochondrial matrix,membrane,myelin sheath,extracellular exosome	sp	1	3	uniprot_mouse_proteome	>sp|P08249|MDHM_MOUSE Malate dehydrogenase, mitochondrial OS=Mus musculus GN=Mdh2 PE=1 SV=3	1	1	_IFGVTTLDIVR_.2
P10518	Alad	P10518	HEM2_MOUSE	Delta-aminolevulinic acid dehydratase	TRUE	Sirt5KO / WT	Sirt5KO	WT	4	_FASC[Carbamidomethyl (C)]FYGPFR_	911272	944457	0.0516034	0.0516034	3.64161	1.03642	0.0619872	0.0619872	4.39027	1.0439	0	0.894048	0.902767	3	0.370872	Mus musculus	response to hypoxia,protoporphyrinogen IX biosynthetic process,heme biosynthetic process,response to oxidative stress,response to herbicide,response to iron ion,response to zinc ion,response to aluminum ion,response to ionizing radiation,response to vitamin B1,response to selenium ion,response to activity,response to cobalt ion,response to lipopolysaccharide,response to vitamin E,response to drug,response to amino acid,response to ethanol,response to arsenic-containing substance,response to cadmium ion,response to mercury ion,protein homooligomerization,response to glucocorticoid,response to methylmercury,response to platinum ion,response to fatty acid,cellular response to lead ion,cellular response to interleukin-4,negative regulation of proteasomal protein catabolic process	porphobilinogen synthase activity,zinc ion binding,identical protein binding,proteasome core complex binding	nucleus,cytosol,proteasome core complex,extracellular exosome	sp	1	1	uniprot_mouse_proteome	>sp|P10518|HEM2_MOUSE Delta-aminolevulinic acid dehydratase OS=Mus musculus GN=Alad PE=1 SV=1	1	1	_FASC[Carbamidomethyl (C)]FYGPFR_.2
P10649	Gstm1	P10649	GSTM1_MOUSE	Glutathione S-transferase Mu 1	TRUE	Sirt5KO / WT	Sirt5KO	WT	4	_PM[Oxidation (M)]ILGYWNVR_	240176	381573	0.667868	0.667868	58.8723	1.58872	1.90767	1.90767	275.204	3.75204	0	0.567209	0.868007	3	2.59747	Mus musculus	glutathione metabolic process,cellular response to drug	glutathione transferase activity,protein binding,identical protein binding,protein homodimerization activity,protein heterodimerization activity	cytoplasm,myelin sheath	sp	1	2	uniprot_mouse_proteome	>sp|P10649|GSTM1_MOUSE Glutathione S-transferase Mu 1 OS=Mus musculus GN=Gstm1 PE=1 SV=2	1	1	_PM[Oxidation (M)]ILGYWNVR_.2
P10649	Gstm1	P10649	GSTM1_MOUSE	Glutathione S-transferase Mu 1	TRUE	Sirt5KO / WT	Sirt5KO	WT	4	_PMILGYWNVR_	196854	311174	0.660596	0.660596	58.0735	1.58074	1.99717	1.99717	299.215	3.99215	0	0.5508	0.866562	3	2.60273	Mus musculus	glutathione metabolic process,cellular response to drug	glutathione transferase activity,protein binding,identical protein binding,protein homodimerization activity,protein heterodimerization activity	cytoplasm,myelin sheath	sp	1	2	uniprot_mouse_proteome	>sp|P10649|GSTM1_MOUSE Glutathione S-transferase Mu 1 OS=Mus musculus GN=Gstm1 PE=1 SV=2	1	1	_PMILGYWNVR_.2
P10853;Q64478;Q6ZWY9	Hist1h2bf;Hist1h2bh;Hist1h2bc	P10853;Q64478;Q6ZWY9	H2B1F_MOUSE;H2B1H_MOUSE;H2B1C_MOUSE	Histone H2B type 1-F/J/L;Histone H2B type 1-H;Histone H2B type 1-C/E/G	TRUE	Sirt5KO / WT	Sirt5KO	WT	4	_LLLPGELAK[Succinyl]HAVSEGTK_	87212.1	236206	1.43744	1.43744	170.84	2.7084	1.62172	1.62172	207.742	3.07742	0	0.136965	0.4789	3	0.746713	Mus musculus	innate immune response in mucosa,nucleosome assembly,antibacterial humoral response,defense response to Gram-positive bacterium,Requires Ontology;nucleosome assembly;innate immune response in mucosa,nucleosome assembly,antibacterial humoral response,defense response to Gram-positive bacterium,Requires Ontology	DNA binding,protein heterodimerization activity;DNA binding,protein heterodimerization activity;DNA binding,identical protein binding,protein heterodimerization activity	nucleosome,extracellular space,nucleus,nucleoplasm,cytosol,extracellular exosome;nucleosome,nucleoplasm;nucleosome,extracellular space,nucleus,nucleoplasm,cytosol,extracellular exosome	sp	1	2;3;3	uniprot_mouse_proteome	>sp|P10853|H2B1F_MOUSE Histone H2B type 1-F/J/L OS=Mus musculus GN=Hist1h2bf PE=1 SV=2;>sp|Q64478|H2B1H_MOUSE Histone H2B type 1-H OS=Mus musculus GN=Hist1h2bh PE=1 SV=3;>sp|Q6ZWY9|H2B1C_MOUSE Histone H2B type 1-C/E/G OS=Mus musculus GN=Hist1h2bc PE=1 SV=3	1	1	_LLLPGELAK[Succinyl]HAVSEGTK_.3
P11499	Hsp90ab1	P11499	HS90B_MOUSE	Heat shock protein HSP 90-beta	TRUE	Sirt5KO / WT	Sirt5KO	WT	4	_ADLINNLGTIAK_	52234.3	48849.4	-0.0966548	0.0966548	-6.48011	0.935199	-0.0830689	0.0830689	-5.59526	0.944047	0	0.88249	0.899229	3	0.44768	Mus musculus	placenta development,protein folding,telomere maintenance via telomerase,response to salt stress,response to organic substance,virion attachment to host cell,positive regulation of transforming growth factor beta receptor signaling pathway,regulation of protein ubiquitination,positive regulation of protein binding,negative regulation of proteasomal ubiquitin-dependent protein catabolic process,positive regulation of phosphoprotein phosphatase activity,positive regulation of protein import into nucleus, translocation,cellular response to drug,response to cocaine,negative regulation of apoptotic process,negative regulation of neuron apoptotic process,positive regulation of nitric oxide biosynthetic process,positive regulation of cell differentiation,positive regulation of cell size,chaperone-mediated protein complex assembly,positive regulation of telomerase activity,regulation of interferon-gamma-mediated signaling pathway,regulation of type I interferon-mediated signaling pathway,negative regulation of cell cycle arrest,cellular response to interleukin-4,cellular response to organic cyclic compound,positive regulation of protein serine/threonine kinase activity,fibril organization,negative regulation of transforming growth factor beta activation,negative regulation of complement-dependent cytotoxicity,telomerase holoenzyme complex assembly,positive regulation of protein localization to cell surface	UTP binding,CTP binding,RNA binding,double-stranded RNA binding,protein binding,ATP binding,GTP binding,drug binding,sulfonylurea receptor binding,kinase binding,protein kinase binding,MHC class II protein complex binding,nitric-oxide synthase regulator activity,TPR domain binding,heat shock protein binding,dATP binding,peptide binding,protein homodimerization activity,histone deacetylase binding,ATP-dependent protein binding,ion channel binding,cadherin binding,protein dimerization activity,unfolded protein binding,DNA polymerase binding,disordered domain specific binding,histone methyltransferase binding,protein kinase regulator activity	extracellular region,intracellular,nucleus,cytoplasm,mitochondrion,lysosomal membrane,cytosol,cell surface,membrane,inclusion body,basolateral plasma membrane,apical plasma membrane,brush border membrane,aryl hydrocarbon receptor complex,melanosome,protein complex,extracellular exosome,sperm head plasma membrane,ooplasm,COP9 signalosome	sp	1	3	uniprot_mouse_proteome	>sp|P11499|HS90B_MOUSE Heat shock protein HSP 90-beta OS=Mus musculus GN=Hsp90ab1 PE=1 SV=3	1	1	_ADLINNLGTIAK_.2
P11499	Hsp90ab1	P11499	HS90B_MOUSE	Heat shock protein HSP 90-beta	TRUE	Sirt5KO / WT	Sirt5KO	WT	4	_EQVANSAFVER_	5442.8	5917.95	0.120748	0.120748	8.72985	1.0873	0.0831233	0.0831233	5.93088	1.05931	0	0.925963	0.908492	3	0.713271	Mus musculus	placenta development,protein folding,telomere maintenance via telomerase,response to salt stress,response to organic substance,virion attachment to host cell,positive regulation of transforming growth factor beta receptor signaling pathway,regulation of protein ubiquitination,positive regulation of protein binding,negative regulation of proteasomal ubiquitin-dependent protein catabolic process,positive regulation of phosphoprotein phosphatase activity,positive regulation of protein import into nucleus, translocation,cellular response to drug,response to cocaine,negative regulation of apoptotic process,negative regulation of neuron apoptotic process,positive regulation of nitric oxide biosynthetic process,positive regulation of cell differentiation,positive regulation of cell size,chaperone-mediated protein complex assembly,positive regulation of telomerase activity,regulation of interferon-gamma-mediated signaling pathway,regulation of type I interferon-mediated signaling pathway,negative regulation of cell cycle arrest,cellular response to interleukin-4,cellular response to organic cyclic compound,positive regulation of protein serine/threonine kinase activity,fibril organization,negative regulation of transforming growth factor beta activation,negative regulation of complement-dependent cytotoxicity,telomerase holoenzyme complex assembly,positive regulation of protein localization to cell surface	UTP binding,CTP binding,RNA binding,double-stranded RNA binding,protein binding,ATP binding,GTP binding,drug binding,sulfonylurea receptor binding,kinase binding,protein kinase binding,MHC class II protein complex binding,nitric-oxide synthase regulator activity,TPR domain binding,heat shock protein binding,dATP binding,peptide binding,protein homodimerization activity,histone deacetylase binding,ATP-dependent protein binding,ion channel binding,cadherin binding,protein dimerization activity,unfolded protein binding,DNA polymerase binding,disordered domain specific binding,histone methyltransferase binding,protein kinase regulator activity	extracellular region,intracellular,nucleus,cytoplasm,mitochondrion,lysosomal membrane,cytosol,cell surface,membrane,inclusion body,basolateral plasma membrane,apical plasma membrane,brush border membrane,aryl hydrocarbon receptor complex,melanosome,protein complex,extracellular exosome,sperm head plasma membrane,ooplasm,COP9 signalosome	sp	1	3	uniprot_mouse_proteome	>sp|P11499|HS90B_MOUSE Heat shock protein HSP 90-beta OS=Mus musculus GN=Hsp90ab1 PE=1 SV=3	1	1	_EQVANSAFVER_.2
P11881;P11881-2;P11881-3;P11881-4;P11881-5;P11881-6;P11881-7;P11881-8	Itpr1	P11881;P11881-2;P11881-3;P11881-4;P11881-5;P11881-6;P11881-7;P11881-8	ITPR1_MOUSE	Inositol 1,4,5-trisphosphate receptor type 1;Isoform 2 of Inositol 1,4,5-trisphosphate receptor type 1;Isoform 3 of Inositol 1,4,5-trisphosphate receptor type 1;Isoform 4 of Inositol 1,4,5-trisphosphate receptor type 1;Isoform 5 of Inositol 1,4,5-trisphosphate receptor type 1;Isoform 6 of Inositol 1,4,5-trisphosphate receptor type 1;Isoform 7 of Inositol 1,4,5-trisphosphate receptor type 1;Isoform 8 of Inositol 1,4,5-trisphosphate receptor type 1	TRUE	Sirt5KO / WT	Sirt5KO	WT	4	_GGAGYWNSLFR_	524013	439283	-0.254454	0.254454	-16.1696	0.838304	-0.378917	0.378917	-23.0985	0.769015	0	0.601754	0.87434	3	0.567908	Mus musculus	response to hypoxia,calcium ion transport,post-embryonic development,endoplasmic reticulum calcium ion homeostasis,epithelial fluid transport,inositol phosphate-mediated signaling,negative regulation of calcium-mediated signaling,voluntary musculoskeletal movement,release of sequestered calcium ion into cytosol,regulation of molecular function,intrinsic apoptotic signaling pathway in response to endoplasmic reticulum stress;;;;;;;	inositol 1,4,5-trisphosphate-sensitive calcium-release channel activity,calcium ion binding,protein binding,calcium-release channel activity,calcium channel inhibitor activity,phosphatidylinositol binding;;;;;;;	nuclear envelope,nuclear inner membrane,nucleolus,cytoplasm,endoplasmic reticulum,endoplasmic reticulum membrane,plasma membrane,calcineurin complex,postsynaptic density,membrane,integral component of membrane,sarcoplasmic reticulum,transport vesicle membrane,platelet dense granule membrane,platelet dense tubular network,protein complex,perinuclear region of cytoplasm;;;;;;;	sp	1;;;;;;;	2;;;;;;;	uniprot_mouse_proteome	>sp|P11881|ITPR1_MOUSE Inositol 1,4,5-trisphosphate receptor type 1 OS=Mus musculus GN=Itpr1 PE=1 SV=2;>sp|P11881-2|ITPR1_MOUSE Isoform 2 of Inositol 1,4,5-trisphosphate receptor type 1 OS=Mus musculus GN=Itpr1;>sp|P11881-3|ITPR1_MOUSE Isoform 3 of Inositol 1,4,5-trisphosphate receptor type 1 OS=Mus musculus GN=Itpr1;>sp|P11881-4|ITPR1_MOUSE Isoform 4 of Inositol 1,4,5-trisphosphate receptor type 1 OS=Mus musculus GN=Itpr1;>sp|P11881-5|ITPR1_MOUSE Isoform 5 of Inositol 1,4,5-trisphosphate receptor type 1 OS=Mus musculus GN=Itpr1;>sp|P11881-6|ITPR1_MOUSE Isoform 6 of Inositol 1,4,5-trisphosphate receptor type 1 OS=Mus musculus GN=Itpr1;>sp|P11881-7|ITPR1_MOUSE Isoform 7 of Inositol 1,4,5-trisphosphate receptor type 1 OS=Mus musculus GN=Itpr1;>sp|P11881-8|ITPR1_MOUSE Isoform 8 of Inositol 1,4,5-trisphosphate receptor type 1 OS=Mus musculus GN=Itpr1	1	1	_GGAGYWNSLFR_.2
P14094	Atp1b1	P14094	AT1B1_MOUSE	Sodium/potassium-transporting ATPase subunit beta-1	TRUE	Sirt5KO / WT	Sirt5KO	WT	4	_AYGENIGYSEK_	43859.3	23797.2	-0.882092	0.882092	-45.742	0.54258	-2.02735	2.02735	-75.4694	0.245306	0	0.298637	0.757919	3	1.44022	Mus musculus	response to hypoxia,cellular calcium ion homeostasis,cellular sodium ion homeostasis,cell adhesion,potassium ion import,establishment or maintenance of transmembrane electrochemical gradient,regulation of gene expression,regulation of cardiac muscle contraction by calcium ion signaling,cellular potassium ion homeostasis,positive regulation of ATPase activity,sodium ion export from cell,ATP metabolic process,protein stabilization,relaxation of cardiac muscle,cardiac muscle contraction,protein localization to plasma membrane,membrane repolarization,ATP hydrolysis coupled transmembrane transport,positive regulation of potassium ion transmembrane transporter activity,regulation of calcium ion transmembrane transport,positive regulation of sodium ion export from cell,positive regulation of calcium:sodium antiporter activity,positive regulation of potassium ion import	ATPase activator activity,protein binding,protein C-terminus binding,protein kinase binding,MHC class II protein complex binding,ATPase binding,sodium:potassium-exchanging ATPase activity,ATP binding,drug binding,ATPase activity,potassium ion binding,sodium ion binding	intracellular,plasma membrane,sodium:potassium-exchanging ATPase complex,caveola,intercalated disc,membrane,basolateral plasma membrane,apical plasma membrane,sarcolemma,myelin sheath,extracellular exosome,extracellular vesicle	sp	1	1	uniprot_mouse_proteome	>sp|P14094|AT1B1_MOUSE Sodium/potassium-transporting ATPase subunit beta-1 OS=Mus musculus GN=Atp1b1 PE=1 SV=1	1	1	_AYGENIGYSEK_.2
P14094	Atp1b1	P14094	AT1B1_MOUSE	Sodium/potassium-transporting ATPase subunit beta-1	TRUE	Sirt5KO / WT	Sirt5KO	WT	4	_YNPNVLPVQC[Carbamidomethyl (C)]TGK[Succinyl]RDEDKDK_	29197.9	15835.7	-0.882688	0.882688	-45.7644	0.542356	-1.07205	1.07205	-52.4357	0.475643	0	0.0638165	0.284306	3	0.369115	Mus musculus	response to hypoxia,cellular calcium ion homeostasis,cellular sodium ion homeostasis,cell adhesion,potassium ion import,establishment or maintenance of transmembrane electrochemical gradient,regulation of gene expression,regulation of cardiac muscle contraction by calcium ion signaling,cellular potassium ion homeostasis,positive regulation of ATPase activity,sodium ion export from cell,ATP metabolic process,protein stabilization,relaxation of cardiac muscle,cardiac muscle contraction,protein localization to plasma membrane,membrane repolarization,ATP hydrolysis coupled transmembrane transport,positive regulation of potassium ion transmembrane transporter activity,regulation of calcium ion transmembrane transport,positive regulation of sodium ion export from cell,positive regulation of calcium:sodium antiporter activity,positive regulation of potassium ion import	ATPase activator activity,protein binding,protein C-terminus binding,protein kinase binding,MHC class II protein complex binding,ATPase binding,sodium:potassium-exchanging ATPase activity,ATP binding,drug binding,ATPase activity,potassium ion binding,sodium ion binding	intracellular,plasma membrane,sodium:potassium-exchanging ATPase complex,caveola,intercalated disc,membrane,basolateral plasma membrane,apical plasma membrane,sarcolemma,myelin sheath,extracellular exosome,extracellular vesicle	sp	1	1	uniprot_mouse_proteome	>sp|P14094|AT1B1_MOUSE Sodium/potassium-transporting ATPase subunit beta-1 OS=Mus musculus GN=Atp1b1 PE=1 SV=1	1	1	_YNPNVLPVQC[Carbamidomethyl (C)]TGK[Succinyl]RDEDKDK_.4
P14873	Map1b	P14873	MAP1B_MOUSE	Microtubule-associated protein 1B	TRUE	Sirt5KO / WT	Sirt5KO	WT	4	_HNLQDFINIK_	8202.99	8944.67	0.124879	0.124879	9.04164	1.09042	0.152188	0.152188	11.1253	1.11125	0	0.616775	0.877604	3	0.238251	Mus musculus	microtubule bundle formation,microtubule-based process,axonogenesis,cellular process,dendrite development,negative regulation of intracellular transport,positive regulation of axon extension,mitochondrion transport along microtubule,axon extension,establishment of monopolar cell polarity	protein binding,cytoskeletal regulatory protein binding,microtubule binding	photoreceptor outer segment,cytosol,microtubule,microtubule associated complex,plasma membrane,postsynaptic density,cell junction,dendritic spine	sp	1	2	uniprot_mouse_proteome	>sp|P14873|MAP1B_MOUSE Microtubule-associated protein 1B OS=Mus musculus GN=Map1b PE=1 SV=2	1	1	_HNLQDFINIK_.2
P17426;P17426-2	Ap2a1	P17426;P17426-2	AP2A1_MOUSE	AP-2 complex subunit alpha-1;Isoform B of AP-2 complex subunit alpha-1	TRUE	Sirt5KO / WT	Sirt5KO	WT	8	_FFQPTEM[Oxidation (M)]AAQDFFQR_	6802.04	7437.94	0.128936	0.128936	9.34868	1.09349	3.18626	3.18626	810.249	9.10249	0	0.490046	0.858898	7	4.0953	Mus musculus	intracellular protein transport,endocytosis,vesicle-mediated transport,negative regulation of hyaluronan biosynthetic process;	protein binding,protein C-terminus binding,protein transporter activity,protein kinase binding,protein complex binding,low-density lipoprotein particle receptor binding;	clathrin-coated pit,membrane,basolateral plasma membrane,apical plasma membrane,membrane coat,clathrin adaptor complex,secretory granule,filopodium tip;	sp	1;	1;	uniprot_mouse_proteome	>sp|P17426|AP2A1_MOUSE AP-2 complex subunit alpha-1 OS=Mus musculus GN=Ap2a1 PE=1 SV=1;>sp|P17426-2|AP2A1_MOUSE Isoform B of AP-2 complex subunit alpha-1 OS=Mus musculus GN=Ap2a1	1	2	_FFQPTEM[Oxidation (M)]AAQDFFQR_.2|_FFQPTEM[Oxidation (M)]AAQDFFQR_.3
P18872	Gnao1	P18872	GNAO_MOUSE	Guanine nucleotide-binding protein G(o) subunit alpha	TRUE	Sirt5KO / WT	Sirt5KO	WT	4	_M[Oxidation (M)]HESLM[Oxidation (M)]LFDSIC[Carbamidomethyl (C)]NNK_	10727.7	4366.12	-1.29692	1.29692	-59.3006	0.406994	-1.38775	1.38775	-61.784	0.38216	0	0.281625	0.740009	3	0.946472	Mus musculus	G-protein coupled receptor signaling pathway,adenylate cyclase-modulating G-protein coupled receptor signaling pathway,dopamine receptor signaling pathway,aging,locomotory behavior,regulation of heart contraction,cellular process,forebrain development,neuron projection development,response to cytokine,response to drug,response to hydrogen peroxide,response to morphine,positive regulation of GTPase activity,negative regulation of calcium ion transport	GTPase activity,signal transducer activity,protein binding,GTP binding,G-protein beta/gamma-subunit complex binding,G-protein coupled serotonin receptor binding,mu-type opioid receptor binding,GTPase activating protein binding,metal ion binding,corticotropin-releasing hormone receptor 1 binding	heterotrimeric G-protein complex,plasma membrane,membrane,dendrite,myelin sheath,cell body	sp	1	3	uniprot_mouse_proteome	>sp|P18872|GNAO_MOUSE Guanine nucleotide-binding protein G(o) subunit alpha OS=Mus musculus GN=Gnao1 PE=1 SV=3	1	1	_M[Oxidation (M)]HESLM[Oxidation (M)]LFDSIC[Carbamidomethyl (C)]NNK_.3
P18872	Gnao1	P18872	GNAO_MOUSE	Guanine nucleotide-binding protein G(o) subunit alpha	TRUE	Sirt5KO / WT	Sirt5KO	WT	4	_NLK[Succinyl]EDGISAAK_	157478	204719	0.378495	0.378495	29.9985	1.29999	0.413762	0.413762	33.2155	1.33215	0	0.096381	0.379683	3	0.164791	Mus musculus	G-protein coupled receptor signaling pathway,adenylate cyclase-modulating G-protein coupled receptor signaling pathway,dopamine receptor signaling pathway,aging,locomotory behavior,regulation of heart contraction,cellular process,forebrain development,neuron projection development,response to cytokine,response to drug,response to hydrogen peroxide,response to morphine,positive regulation of GTPase activity,negative regulation of calcium ion transport	GTPase activity,signal transducer activity,protein binding,GTP binding,G-protein beta/gamma-subunit complex binding,G-protein coupled serotonin receptor binding,mu-type opioid receptor binding,GTPase activating protein binding,metal ion binding,corticotropin-releasing hormone receptor 1 binding	heterotrimeric G-protein complex,plasma membrane,membrane,dendrite,myelin sheath,cell body	sp	1	3	uniprot_mouse_proteome	>sp|P18872|GNAO_MOUSE Guanine nucleotide-binding protein G(o) subunit alpha OS=Mus musculus GN=Gnao1 PE=1 SV=3	1	1	_NLK[Succinyl]EDGISAAK_.2
P19246	Nefh	P19246	NFH_MOUSE	Neurofilament heavy polypeptide	TRUE	Sirt5KO / WT	Sirt5KO	WT	4	_K[Succinyl]LLEGEEC[Carbamidomethyl (C)]R_	15663.8	17697.5	0.176117	0.176117	12.9839	1.12984	0.204362	0.204362	15.2177	1.15218	0	0.345682	0.798162	3	0.162174	Mus musculus	microtubule cytoskeleton organization,neurofilament bundle assembly,intermediate filament cytoskeleton organization,intermediate filament bundle assembly,peripheral nervous system neuron axonogenesis,neurofilament cytoskeleton organization,axon development,regulation of organelle transport along microtubule,cellular response to leukemia inhibitory factor	structural molecule activity,protein kinase binding	cytoplasm,mitochondrion,neurofilament,postsynaptic density,axon,myelin sheath,neurofibrillary tangle	sp	1	3	uniprot_mouse_proteome	>sp|P19246|NFH_MOUSE Neurofilament heavy polypeptide OS=Mus musculus GN=Nefh PE=1 SV=3	1	1	_K[Succinyl]LLEGEEC[Carbamidomethyl (C)]R_.2
P19536;Q9D881	Cox5b	P19536;Q9D881	COX5B_MOUSE;Q9D881_MOUSE	Cytochrome c oxidase subunit 5B, mitochondrial;Cytochrome c oxidase subunit 5B, mitochondrial	TRUE	Sirt5KO / WT	Sirt5KO	WT	8	_GLDPYNM[Oxidation (M)]LPPK[Succinyl]AASGTK_	760.878	299416	8.62027	8.62027	39251.4	393.514	12.6754	12.6754	654069	6541.69	0	0.000175246	0.0038459	7	1.76377	Mus musculus	mitochondrial electron transport, cytochrome c to oxygen,mitochondrial ATP synthesis coupled proton transport;	metal ion binding,cytochrome-c oxidase activity;	mitochondrion,mitochondrial inner membrane,mitochondrial respiratory chain complex IV,myelin sheath;	sp;tr	1	1	uniprot_mouse_proteome	>sp|P19536|COX5B_MOUSE Cytochrome c oxidase subunit 5B, mitochondrial OS=Mus musculus GN=Cox5b PE=1 SV=1;>tr|Q9D881|Q9D881_MOUSE Cytochrome c oxidase subunit 5B, mitochondrial OS=Mus musculus GN=Cox5b PE=1 SV=1	1	2	_GLDPYNM[Oxidation (M)]LPPK[Succinyl]AASGTK_.2|_GLDPYNM[Oxidation (M)]LPPK[Succinyl]AASGTK_.3
P19536;Q9D881	Cox5b	P19536;Q9D881	COX5B_MOUSE;Q9D881_MOUSE	Cytochrome c oxidase subunit 5B, mitochondrial;Cytochrome c oxidase subunit 5B, mitochondrial	TRUE	Sirt5KO / WT	Sirt5KO	WT	8	_GLDPYNMLPPK[Succinyl]AASGTK_	321.256	252810	9.62011	9.62011	78594.2	786.942	11.7775	11.7775	350952	3510.52	0	0.000260931	0.00488776	7	1.73329	Mus musculus	mitochondrial electron transport, cytochrome c to oxygen,mitochondrial ATP synthesis coupled proton transport;	metal ion binding,cytochrome-c oxidase activity;	mitochondrion,mitochondrial inner membrane,mitochondrial respiratory chain complex IV,myelin sheath;	sp;tr	1	1	uniprot_mouse_proteome	>sp|P19536|COX5B_MOUSE Cytochrome c oxidase subunit 5B, mitochondrial OS=Mus musculus GN=Cox5b PE=1 SV=1;>tr|Q9D881|Q9D881_MOUSE Cytochrome c oxidase subunit 5B, mitochondrial OS=Mus musculus GN=Cox5b PE=1 SV=1	1	2	_GLDPYNMLPPK[Succinyl]AASGTK_.2|_GLDPYNMLPPK[Succinyl]AASGTK_.3
P20108	Prdx3	P20108	PRDX3_MOUSE	Thioredoxin-dependent peroxide reductase, mitochondrial	TRUE	Sirt5KO / WT	Sirt5KO	WT	4	_ELSLDDFK[Succinyl]GK_	685608	591224	-0.213679	0.213679	-13.7664	0.862336	-0.202361	0.202361	-13.0873	0.869127	0	0.415045	0.833862	3	0.188788	Mus musculus	maternal placenta development,apoptotic process,response to oxidative stress,mitochondrion organization,positive regulation of cell proliferation,peptidyl-cysteine oxidation,myeloid cell differentiation,response to lipopolysaccharide,negative regulation of kinase activity,cellular response to oxidative stress,cellular response to reactive oxygen species,response to hydrogen peroxide,hydrogen peroxide catabolic process,negative regulation of apoptotic process,negative regulation of cysteine-type endopeptidase activity involved in apoptotic process,cell redox homeostasis,positive regulation of NF-kappaB transcription factor activity,regulation of mitochondrial membrane potential,cellular oxidant detoxification	protein C-terminus binding,thioredoxin peroxidase activity,kinase binding,protein kinase binding,identical protein binding,cysteine-type endopeptidase inhibitor activity involved in apoptotic process	cytoplasm,mitochondrion,early endosome,cytosol,myelin sheath,protein complex,extracellular exosome,IkappaB kinase complex	sp	1	1	uniprot_mouse_proteome	>sp|P20108|PRDX3_MOUSE Thioredoxin-dependent peroxide reductase, mitochondrial OS=Mus musculus GN=Prdx3 PE=1 SV=1	1	1	_ELSLDDFK[Succinyl]GK_.2
P20357	Map2	P20357	MTAP2_MOUSE	Microtubule-associated protein 2	TRUE	Sirt5KO / WT	Sirt5KO	WT	4	_TPGTPGTPSYPR_	256888	222518	-0.207219	0.207219	-13.3795	0.866205	-4.674	4.674	-96.0827	0.039173	0	0.410286	0.832452	3	4.3121	Mus musculus	microtubule bundle formation,axonogenesis,dendrite development,central nervous system neuron development,establishment of cell polarity,dendrite morphogenesis,regulation of axonogenesis,cellular response to organic substance	dystroglycan binding,protein binding,calmodulin binding,cytoskeletal regulatory protein binding,microtubule binding	intracellular,nucleolus,cytoplasm,cytosol,microtubule,microtubule associated complex,postsynaptic density,dendrite,nuclear periphery,neuron projection,neuronal cell body,dendritic shaft,cell body,CA3 pyramidal cell dendrite	sp	1	2	uniprot_mouse_proteome	>sp|P20357|MTAP2_MOUSE Microtubule-associated protein 2 OS=Mus musculus GN=Map2 PE=1 SV=2	1	1	_TPGTPGTPSYPR_.2
P22723;P22723-2;Q8C7N0	Gabrg2	P22723;P22723-2;Q8C7N0	GBRG2_MOUSE;GBRG2_MOUSE;Q8C7N0_MOUSE	Gamma-aminobutyric acid receptor subunit gamma-2;Isoform 2S of Gamma-aminobutyric acid receptor subunit gamma-2;Gamma-aminobutyric acid receptor subunit gamma-2	TRUE	Sirt5KO / WT	Sirt5KO	WT	4	_LYQFSFVGLR_	314330	404068	0.362319	0.362319	28.5491	1.28549	0.493976	0.493976	40.8321	1.40832	0	0.604942	0.875167	3	0.747157	Mus musculus	gamma-aminobutyric acid signaling pathway,chemical synaptic transmission,post-embryonic development,adult behavior,cellular response to histamine,chloride transmembrane transport;;	GABA-A receptor activity,extracellular ligand-gated ion channel activity,chloride channel activity,protein binding;;	integral component of plasma membrane,cell junction,axon,dendrite,cytoplasmic vesicle membrane,chloride channel complex,postsynaptic membrane,inhibitory synapse,GABA-A receptor complex;;	sp;sp;tr	1;;1	3;;1	uniprot_mouse_proteome	>sp|P22723|GBRG2_MOUSE Gamma-aminobutyric acid receptor subunit gamma-2 OS=Mus musculus GN=Gabrg2 PE=1 SV=3;>sp|P22723-2|GBRG2_MOUSE Isoform 2S of Gamma-aminobutyric acid receptor subunit gamma-2 OS=Mus musculus GN=Gabrg2;>tr|Q8C7N0|Q8C7N0_MOUSE Gamma-aminobutyric acid receptor subunit gamma-2 OS=Mus musculus GN=Gabrg2 PE=1 SV=1	1	1	_LYQFSFVGLR_.2
P22892;Q8CBB7	Ap1g1	P22892;Q8CBB7	AP1G1_MOUSE;Q8CBB7_MOUSE	AP-1 complex subunit gamma-1	TRUE	Sirt5KO / WT	Sirt5KO	WT	4	_LLYM[Oxidation (M)]HM[Oxidation (M)]LGYPAHFGQLEC[Carbamidomethyl (C)]LK_	11779.2	15908.8	0.433587	0.433587	35.0587	1.35059	4.2988	4.2988	1868.2	19.682	0	0.408694	0.832144	3	3.95119	Mus musculus	intracellular protein transport,vesicle-mediated transport,endosome to melanosome transport,positive regulation of natural killer cell degranulation,positive regulation of natural killer cell mediated cytotoxicity,Golgi to lysosome transport;	protein binding,protein transporter activity,Rab GTPase binding,kinesin binding,GTP-dependent protein binding;	Golgi apparatus,trans-Golgi network,cytosol,membrane,clathrin adaptor complex,clathrin-coated vesicle,clathrin-coated vesicle membrane,intracellular membrane-bounded organelle,perinuclear region of cytoplasm,recycling endosome;	sp;tr	1	3;1	uniprot_mouse_proteome	>sp|P22892|AP1G1_MOUSE AP-1 complex subunit gamma-1 OS=Mus musculus GN=Ap1g1 PE=1 SV=3;>tr|Q8CBB7|Q8CBB7_MOUSE AP-1 complex subunit gamma-1 OS=Mus musculus GN=Ap1g1 PE=1 SV=1	1	1	_LLYM[Oxidation (M)]HM[Oxidation (M)]LGYPAHFGQLEC[Carbamidomethyl (C)]LK_.4
P26443	Glud1	P26443	DHE3_MOUSE	Glutamate dehydrogenase 1, mitochondrial	TRUE	Sirt5KO / WT	Sirt5KO	WT	4	_GASIVEDKLVEDLK[Succinyl]TR_	0.988295	258826	17.9986	17.9986	2.6189e+07	261891	18.4633	18.4633	3.61403e+07	361404	0	0.000201055	0.00416022	3	3.16064	Mus musculus	glutamate biosynthetic process,glutamate catabolic process,glutamine metabolic process,long-term memory,response to aluminum ion,cerebellum development,positive regulation of insulin secretion,oxidation-reduction process,tricarboxylic acid metabolic process	glutamate dehydrogenase (NAD+) activity,glutamate dehydrogenase [NAD(P)+] activity,protein binding,ATP binding,GTP binding,enzyme binding,ADP binding,NAD+ binding,leucine binding	cytoplasm,mitochondrion,mitochondrial inner membrane,mitochondrial matrix	sp	1	1	uniprot_mouse_proteome	>sp|P26443|DHE3_MOUSE Glutamate dehydrogenase 1, mitochondrial OS=Mus musculus GN=Glud1 PE=1 SV=1	1	1	_GASIVEDKLVEDLK[Succinyl]TR_.3
P26443	Glud1	P26443	DHE3_MOUSE	Glutamate dehydrogenase 1, mitochondrial	TRUE	Sirt5KO / WT	Sirt5KO	WT	4	_YSTDVSVDEVK_	10658.8	14098.4	0.403479	0.403479	32.2694	1.32269	0.399149	0.399149	31.873	1.31873	0	0.419482	0.83514	3	0.376278	Mus musculus	glutamate biosynthetic process,glutamate catabolic process,glutamine metabolic process,long-term memory,response to aluminum ion,cerebellum development,positive regulation of insulin secretion,oxidation-reduction process,tricarboxylic acid metabolic process	glutamate dehydrogenase (NAD+) activity,glutamate dehydrogenase [NAD(P)+] activity,protein binding,ATP binding,GTP binding,enzyme binding,ADP binding,NAD+ binding,leucine binding	cytoplasm,mitochondrion,mitochondrial inner membrane,mitochondrial matrix	sp	1	1	uniprot_mouse_proteome	>sp|P26443|DHE3_MOUSE Glutamate dehydrogenase 1, mitochondrial OS=Mus musculus GN=Glud1 PE=1 SV=1	1	1	_YSTDVSVDEVK_.2
P29387	Gnb4	P29387	GBB4_MOUSE	Guanine nucleotide-binding protein subunit beta-4	TRUE	Sirt5KO / WT	Sirt5KO	WT	4	_TFVSGAC[Carbamidomethyl (C)]DASSK_	54177.3	59659.3	0.139059	0.139059	10.1187	1.10119	0.122165	0.122165	8.83666	1.08837	0	0.281628	0.740009	3	0.0833191	Mus musculus	G-protein coupled receptor signaling pathway,substantia nigra development	GTPase activity,signal transducer activity,protein complex binding	lysosomal membrane,heterotrimeric G-protein complex,myelin sheath,extracellular exosome	sp	1	4	uniprot_mouse_proteome	>sp|P29387|GBB4_MOUSE Guanine nucleotide-binding protein subunit beta-4 OS=Mus musculus GN=Gnb4 PE=1 SV=4	1	1	_TFVSGAC[Carbamidomethyl (C)]DASSK_.2
P30275	Ckmt1	P30275	KCRU_MOUSE	Creatine kinase U-type, mitochondrial	TRUE	Sirt5KO / WT	Sirt5KO	WT	4	_EVEK[Succinyl]LIQER_	100740	77491.6	-0.378529	0.378529	-23.0778	0.769222	-0.354425	0.354425	-21.7819	0.782181	0	0.12097	0.440754	3	0.154643	Mus musculus	phosphorylation,negative regulation of protein binding,negative regulation of apoptotic process	creatine kinase activity,protein binding,ATP binding	mitochondrion,mitochondrial inner membrane,myelin sheath,extracellular exosome	sp	1	1	uniprot_mouse_proteome	>sp|P30275|KCRU_MOUSE Creatine kinase U-type, mitochondrial OS=Mus musculus GN=Ckmt1 PE=1 SV=1	1	1	_EVEK[Succinyl]LIQER_.2
P30275	Ckmt1	P30275	KCRU_MOUSE	Creatine kinase U-type, mitochondrial	TRUE	Sirt5KO / WT	Sirt5KO	WT	4	_FPK[Succinyl]ILENLR_	149523	125866	-0.248482	0.248482	-15.8218	0.841782	-0.242488	0.242488	-15.4714	0.845286	0	0.0989061	0.386584	3	0.0975431	Mus musculus	phosphorylation,negative regulation of protein binding,negative regulation of apoptotic process	creatine kinase activity,protein binding,ATP binding	mitochondrion,mitochondrial inner membrane,myelin sheath,extracellular exosome	sp	1	1	uniprot_mouse_proteome	>sp|P30275|KCRU_MOUSE Creatine kinase U-type, mitochondrial OS=Mus musculus GN=Ckmt1 PE=1 SV=1	1	1	_FPK[Succinyl]ILENLR_.2
P30275	Ckmt1	P30275	KCRU_MOUSE	Creatine kinase U-type, mitochondrial	TRUE	Sirt5KO / WT	Sirt5KO	WT	4	_HNNC[Carbamidomethyl (C)]M[Oxidation (M)]ASHLTPAVYAR_	49454.7	48840.8	-0.018021	0.018021	-1.24135	0.987586	-0.116494	0.116494	-7.75731	0.922427	0	0.761894	0.890595	3	0.30471	Mus musculus	phosphorylation,negative regulation of protein binding,negative regulation of apoptotic process	creatine kinase activity,protein binding,ATP binding	mitochondrion,mitochondrial inner membrane,myelin sheath,extracellular exosome	sp	1	1	uniprot_mouse_proteome	>sp|P30275|KCRU_MOUSE Creatine kinase U-type, mitochondrial OS=Mus musculus GN=Ckmt1 PE=1 SV=1	1	1	_HNNC[Carbamidomethyl (C)]M[Oxidation (M)]ASHLTPAVYAR_.3
P35486	Pdha1	P35486	ODPA_MOUSE	Pyruvate dehydrogenase E1 component subunit alpha, somatic form, mitochondrial	TRUE	Sirt5KO / WT	Sirt5KO	WT	4	_AAASTDYYK[Succinyl]R_	809118	2735487	1.75738	1.75738	238.083	3.38083	1.77951	1.77951	243.31	3.4331	0	0.00141321	0.0170425	3	0.325478	Mus musculus	glucose metabolic process,acetyl-CoA biosynthetic process from pyruvate,tricarboxylic acid cycle,mitochondrial acetyl-CoA biosynthetic process from pyruvate	pyruvate dehydrogenase activity,pyruvate dehydrogenase (acetyl-transferring) activity,pyruvate dehydrogenase (NAD+) activity	nucleus,nucleolus,mitochondrion,mitochondrial matrix,myelin sheath,pyruvate dehydrogenase complex	sp	1	1	uniprot_mouse_proteome	>sp|P35486|ODPA_MOUSE Pyruvate dehydrogenase E1 component subunit alpha, somatic form, mitochondrial OS=Mus musculus GN=Pdha1 PE=1 SV=1	1	1	_AAASTDYYK[Succinyl]R_.2
P35486	Pdha1	P35486	ODPA_MOUSE	Pyruvate dehydrogenase E1 component subunit alpha, somatic form, mitochondrial	TRUE	Sirt5KO / WT	Sirt5KO	WT	4	_RM[Oxidation (M)]ELK[Succinyl]ADQLYK[Succinyl]QK_	42.9334	3973.61	6.53221	6.53221	9155.29	92.5529	4.19237	4.19237	1728.22	18.2822	0	0.0393889	0.201597	3	1.24992	Mus musculus	glucose metabolic process,acetyl-CoA biosynthetic process from pyruvate,tricarboxylic acid cycle,mitochondrial acetyl-CoA biosynthetic process from pyruvate	pyruvate dehydrogenase activity,pyruvate dehydrogenase (acetyl-transferring) activity,pyruvate dehydrogenase (NAD+) activity	nucleus,nucleolus,mitochondrion,mitochondrial matrix,myelin sheath,pyruvate dehydrogenase complex	sp	1	1	uniprot_mouse_proteome	>sp|P35486|ODPA_MOUSE Pyruvate dehydrogenase E1 component subunit alpha, somatic form, mitochondrial OS=Mus musculus GN=Pdha1 PE=1 SV=1	1	1	_RM[Oxidation (M)]ELK[Succinyl]ADQLYK[Succinyl]QK_.3
P35486	Pdha1	P35486	ODPA_MOUSE	Pyruvate dehydrogenase E1 component subunit alpha, somatic form, mitochondrial	TRUE	Sirt5KO / WT	Sirt5KO	WT	4	_SK[Succinyl]SDPIM[Oxidation (M)]LLK_	7501.55	530516	6.14406	6.14406	6972.08	70.7208	6.28538	6.28538	7699.88	77.9988	0	0.00103266	0.0132654	3	1.13079	Mus musculus	glucose metabolic process,acetyl-CoA biosynthetic process from pyruvate,tricarboxylic acid cycle,mitochondrial acetyl-CoA biosynthetic process from pyruvate	pyruvate dehydrogenase activity,pyruvate dehydrogenase (acetyl-transferring) activity,pyruvate dehydrogenase (NAD+) activity	nucleus,nucleolus,mitochondrion,mitochondrial matrix,myelin sheath,pyruvate dehydrogenase complex	sp	1	1	uniprot_mouse_proteome	>sp|P35486|ODPA_MOUSE Pyruvate dehydrogenase E1 component subunit alpha, somatic form, mitochondrial OS=Mus musculus GN=Pdha1 PE=1 SV=1	1	1	_SK[Succinyl]SDPIM[Oxidation (M)]LLK_.2
P35486	Pdha1	P35486	ODPA_MOUSE	Pyruvate dehydrogenase E1 component subunit alpha, somatic form, mitochondrial	TRUE	Sirt5KO / WT	Sirt5KO	WT	4	_SK[Succinyl]SDPIMLLK_	312.367	250189	9.64556	9.64556	79994.6	800.946	9.92307	9.92307	96982.6	970.826	0	0.0011825	0.0147529	3	1.79735	Mus musculus	glucose metabolic process,acetyl-CoA biosynthetic process from pyruvate,tricarboxylic acid cycle,mitochondrial acetyl-CoA biosynthetic process from pyruvate	pyruvate dehydrogenase activity,pyruvate dehydrogenase (acetyl-transferring) activity,pyruvate dehydrogenase (NAD+) activity	nucleus,nucleolus,mitochondrion,mitochondrial matrix,myelin sheath,pyruvate dehydrogenase complex	sp	1	1	uniprot_mouse_proteome	>sp|P35486|ODPA_MOUSE Pyruvate dehydrogenase E1 component subunit alpha, somatic form, mitochondrial OS=Mus musculus GN=Pdha1 PE=1 SV=1	1	1	_SK[Succinyl]SDPIMLLK_.2
P38647	Hspa9	P38647	GRP75_MOUSE	Stress-70 protein, mitochondrial	TRUE	Sirt5KO / WT	Sirt5KO	WT	8	_TIAPC[Carbamidomethyl (C)]QK[Succinyl]AMQDAEVSK_	84052.9	111149	0.403126	0.403126	32.237	1.32237	1.27516	1.27516	142.026	2.42026	0	0.498493	0.861163	7	1.67247	Mus musculus	protein folding,protein export from nucleus,erythrocyte differentiation,negative regulation of erythrocyte differentiation,negative regulation of hematopoietic stem cell differentiation,negative regulation of hemopoiesis	RNA binding,protein binding,ATP binding,enzyme binding,ubiquitin protein ligase binding,unfolded protein binding	nucleolus,cytoplasm,mitochondrion,mitochondrial matrix,focal adhesion,extracellular matrix,mitochondrial nucleoid,myelin sheath,extracellular exosome	sp	1	3	uniprot_mouse_proteome	>sp|P38647|GRP75_MOUSE Stress-70 protein, mitochondrial OS=Mus musculus GN=Hspa9 PE=1 SV=3	1	2	_TIAPC[Carbamidomethyl (C)]QK[Succinyl]AMQDAEVSK_.2|_TIAPC[Carbamidomethyl (C)]QK[Succinyl]AMQDAEVSK_.3
P42125	Eci1	P42125	ECI1_MOUSE	Enoyl-CoA delta isomerase 1, mitochondrial	TRUE	Sirt5KO / WT	Sirt5KO	WT	4	_ATADNLIK[Succinyl]QR_	14515	243001	4.06535	4.06535	1574.14	16.7414	4.06557	4.06557	1574.4	16.744	0	0.000632524	0.0092184	3	0.716672	Mus musculus	fatty acid beta-oxidation	dodecenoyl-CoA delta-isomerase activity,enoyl-CoA hydratase activity	mitochondrion,mitochondrial inner membrane,mitochondrial matrix,extracellular exosome	sp	1	2	uniprot_mouse_proteome	>sp|P42125|ECI1_MOUSE Enoyl-CoA delta isomerase 1, mitochondrial OS=Mus musculus GN=Eci1 PE=1 SV=2	1	1	_ATADNLIK[Succinyl]QR_.2
P43274	Hist1h1e	P43274	H14_MOUSE	Histone H1.4	TRUE	Sirt5KO / WT	Sirt5KO	WT	4	_TSGPPVSELITK_	223646	282860	0.338871	0.338871	26.4766	1.26477	0.333082	0.333082	25.9701	1.2597	0	0.331047	0.785903	3	0.255429	Mus musculus	negative regulation of transcription from RNA polymerase II promoter,nucleosome assembly,regulation of transcription from RNA polymerase II promoter,nucleosome positioning,histone H3-K4 trimethylation,histone H3-K27 trimethylation	DNA binding,double-stranded DNA binding,RNA binding,calcium ion binding,protein binding,ATP binding,GTP binding,AMP binding,chromatin DNA binding,dATP binding,ADP binding	nuclear nucleosome,nucleus,nuclear heterochromatin,extracellular exosome,nucleolus	sp	1	2	uniprot_mouse_proteome	>sp|P43274|H14_MOUSE Histone H1.4 OS=Mus musculus GN=Hist1h1e PE=1 SV=2	1	1	_TSGPPVSELITK_.2
P45952	Acadm	P45952	ACADM_MOUSE	Medium-chain specific acyl-CoA dehydrogenase, mitochondrial	TRUE	Sirt5KO / WT	Sirt5KO	WT	4	_SNPDPK[Succinyl]VPASK_	6292.3	611817	6.60337	6.60337	9623.27	97.2327	6.64262	6.64262	9891.42	99.9142	0	0.000101717	0.00272083	3	1.12622	Mus musculus	liver development,glycogen biosynthetic process,organic acid metabolic process,regulation of gluconeogenesis,fatty acid beta-oxidation,heart development,response to cold,carnitine metabolic process,post-embryonic development,carnitine metabolic process, CoA-linked,fatty acid beta-oxidation using acyl-CoA dehydrogenase,response to starvation,carnitine biosynthetic process,medium-chain fatty acid metabolic process,medium-chain fatty acid catabolic process,cardiac muscle cell differentiation,oxidation-reduction process	acyl-CoA dehydrogenase activity,identical protein binding,flavin adenine dinucleotide binding,medium-chain-acyl-CoA dehydrogenase activity	nucleus,mitochondrion,mitochondrial matrix,nuclear speck,axon,mitochondrial membrane,extracellular exosome	sp	1	1	uniprot_mouse_proteome	>sp|P45952|ACADM_MOUSE Medium-chain specific acyl-CoA dehydrogenase, mitochondrial OS=Mus musculus GN=Acadm PE=1 SV=1	1	1	_SNPDPK[Succinyl]VPASK_.2
P46460	Nsf	P46460	NSF_MOUSE	Vesicle-fusing ATPase	TRUE	Sirt5KO / WT	Sirt5KO	WT	4	_DIEAM[Oxidation (M)]DPSILK_	5574.89	2263.72	-1.30024	1.30024	-59.3943	0.406057	-1.26478	1.26478	-58.3837	0.416163	0	0.00332839	0.0330298	3	0.246443	Mus musculus	positive regulation of receptor recycling,potassium ion transport,intracellular protein transport,SNARE complex disassembly,positive regulation of protein catabolic process	SNARE binding,protein binding,ATP binding,ATPase activity,syntaxin-1 binding,protein kinase binding,syntaxin binding,PDZ domain binding,protein complex binding,ionotropic glutamate receptor binding,ATPase activity, coupled,metal ion binding	lysosomal membrane,cytosol,plasma membrane,myelin sheath,extracellular exosome	sp	1	2	uniprot_mouse_proteome	>sp|P46460|NSF_MOUSE Vesicle-fusing ATPase OS=Mus musculus GN=Nsf PE=1 SV=2	1	1	_DIEAM[Oxidation (M)]DPSILK_.2
P46460	Nsf	P46460	NSF_MOUSE	Vesicle-fusing ATPase	TRUE	Sirt5KO / WT	Sirt5KO	WT	4	_GILLYGPPGC[Carbamidomethyl (C)]GK_	404811	363454	-0.155475	0.155475	-10.2163	0.897837	-0.159369	0.159369	-10.4584	0.895416	0	0.514289	0.865963	3	0.18903	Mus musculus	positive regulation of receptor recycling,potassium ion transport,intracellular protein transport,SNARE complex disassembly,positive regulation of protein catabolic process	SNARE binding,protein binding,ATP binding,ATPase activity,syntaxin-1 binding,protein kinase binding,syntaxin binding,PDZ domain binding,protein complex binding,ionotropic glutamate receptor binding,ATPase activity, coupled,metal ion binding	lysosomal membrane,cytosol,plasma membrane,myelin sheath,extracellular exosome	sp	1	2	uniprot_mouse_proteome	>sp|P46460|NSF_MOUSE Vesicle-fusing ATPase OS=Mus musculus GN=Nsf PE=1 SV=2	1	1	_GILLYGPPGC[Carbamidomethyl (C)]GK_.2
P46460	Nsf	P46460	NSF_MOUSE	Vesicle-fusing ATPase	TRUE	Sirt5KO / WT	Sirt5KO	WT	4	_THPSVVPGC[Carbamidomethyl (C)]IAFSLPQR_	25485.3	48066.1	0.915356	0.915356	88.6034	1.88603	1.15359	1.15359	122.467	2.22467	0	0.223059	0.652498	3	0.679897	Mus musculus	positive regulation of receptor recycling,potassium ion transport,intracellular protein transport,SNARE complex disassembly,positive regulation of protein catabolic process	SNARE binding,protein binding,ATP binding,ATPase activity,syntaxin-1 binding,protein kinase binding,syntaxin binding,PDZ domain binding,protein complex binding,ionotropic glutamate receptor binding,ATPase activity, coupled,metal ion binding	lysosomal membrane,cytosol,plasma membrane,myelin sheath,extracellular exosome	sp	1	2	uniprot_mouse_proteome	>sp|P46460|NSF_MOUSE Vesicle-fusing ATPase OS=Mus musculus GN=Nsf PE=1 SV=2	1	1	_THPSVVPGC[Carbamidomethyl (C)]IAFSLPQR_.3
P47757;P47757-2	Capzb	P47757;P47757-2	CAPZB_MOUSE	F-actin-capping protein subunit beta;Isoform 2 of F-actin-capping protein subunit beta	TRUE	Sirt5KO / WT	Sirt5KO	WT	4	_DYLLC[Carbamidomethyl (C)]DYNR_	14209.9	15747.1	0.148185	0.148185	10.8174	1.10817	0.193792	0.193792	14.3766	1.14377	0	0.787541	0.894111	3	0.570686	Mus musculus	cell morphogenesis,cytoskeleton organization,regulation of lamellipodium assembly,regulation of cell morphogenesis,cell projection organization,lamellipodium assembly,actin cytoskeleton organization,negative regulation of microtubule polymerization,neuron projection development,muscle fiber development,barbed-end actin filament capping,negative regulation of filopodium assembly,regulation of protein kinase C signaling;	protein binding,cadherin binding,beta-tubulin binding,actin filament binding;	actin filament,brush border,F-actin capping protein complex,intercalated disc,membrane,Z disc,lamellipodium,cortical cytoskeleton,cytoskeletal calyx,extracellular exosome,WASH complex,acrosomal vesicle;	sp	1;	3;	uniprot_mouse_proteome	>sp|P47757|CAPZB_MOUSE F-actin-capping protein subunit beta OS=Mus musculus GN=Capzb PE=1 SV=3;>sp|P47757-2|CAPZB_MOUSE Isoform 2 of F-actin-capping protein subunit beta OS=Mus musculus GN=Capzb	1	1	_DYLLC[Carbamidomethyl (C)]DYNR_.2
P47791;P47791-2	Gsr	P47791;P47791-2	GSHR_MOUSE	Glutathione reductase, mitochondrial;Isoform Cytoplasmic of Glutathione reductase, mitochondrial	TRUE	Sirt5KO / WT	Sirt5KO	WT	4	_IYSTAFTPM[Oxidation (M)]YHAVTTR_	65842.7	54454.9	-0.273962	0.273962	-17.2955	0.827045	-0.218097	0.218097	-14.0301	0.859699	0	0.3958	0.826538	3	0.194508	Mus musculus	glutathione metabolic process,cell redox homeostasis,oxidation-reduction process,cellular oxidant detoxification;	glutathione-disulfide reductase activity,electron carrier activity,flavin adenine dinucleotide binding,NADP binding;	mitochondrion,external side of plasma membrane,extracellular exosome;	sp	1;	3;	uniprot_mouse_proteome	>sp|P47791|GSHR_MOUSE Glutathione reductase, mitochondrial OS=Mus musculus GN=Gsr PE=1 SV=3;>sp|P47791-2|GSHR_MOUSE Isoform Cytoplasmic of Glutathione reductase, mitochondrial OS=Mus musculus GN=Gsr	1	1	_IYSTAFTPM[Oxidation (M)]YHAVTTR_.3
P47791;P47791-2	Gsr	P47791;P47791-2	GSHR_MOUSE	Glutathione reductase, mitochondrial;Isoform Cytoplasmic of Glutathione reductase, mitochondrial	TRUE	Sirt5KO / WT	Sirt5KO	WT	4	_IYSTAFTPMYHAVTTR_	43007.9	50796.1	0.240116	0.240116	18.1087	1.18109	0.393681	0.393681	31.3741	1.31374	0	0.620593	0.877604	3	0.623301	Mus musculus	glutathione metabolic process,cell redox homeostasis,oxidation-reduction process,cellular oxidant detoxification;	glutathione-disulfide reductase activity,electron carrier activity,flavin adenine dinucleotide binding,NADP binding;	mitochondrion,external side of plasma membrane,extracellular exosome;	sp	1;	3;	uniprot_mouse_proteome	>sp|P47791|GSHR_MOUSE Glutathione reductase, mitochondrial OS=Mus musculus GN=Gsr PE=1 SV=3;>sp|P47791-2|GSHR_MOUSE Isoform Cytoplasmic of Glutathione reductase, mitochondrial OS=Mus musculus GN=Gsr	1	1	_IYSTAFTPMYHAVTTR_.3
P47809	Map2k4	P47809	MP2K4_MOUSE	Dual specificity mitogen-activated protein kinase kinase 4	TRUE	Sirt5KO / WT	Sirt5KO	WT	4	_TVEVAC[Carbamidomethyl (C)]YVC[Carbamidomethyl (C)]K_	4210.99	5291.6	0.329544	0.329544	25.6616	1.25662	2.26522	2.26522	380.728	4.80728	0	0.672317	0.883443	3	4.21754	Mus musculus	MAPK cascade,apoptotic process,JNK cascade,activation of JUN kinase activity,regulation of mitotic cell cycle,response to wounding,peptidyl-tyrosine phosphorylation,stress-activated protein kinase signaling cascade,activation of protein kinase activity,positive regulation of smooth muscle cell apoptotic process,positive regulation of neuron apoptotic process,positive regulation of DNA replication,positive regulation of nitric-oxide synthase biosynthetic process,cell growth involved in cardiac muscle cell development,cellular response to mechanical stimulus,cellular response to sorbitol,negative regulation of motor neuron apoptotic process	protein serine/threonine kinase activity,protein tyrosine kinase activity,protein binding,ATP binding,JUN kinase kinase activity,mitogen-activated protein kinase kinase kinase binding	nucleus,cytoplasm,cytosol,axon,dendrite cytoplasm,perikaryon	sp	1	2	uniprot_mouse_proteome	>sp|P47809|MP2K4_MOUSE Dual specificity mitogen-activated protein kinase kinase 4 OS=Mus musculus GN=Map2k4 PE=1 SV=2	1	1	_TVEVAC[Carbamidomethyl (C)]YVC[Carbamidomethyl (C)]K_.2
P47857;P47857-2;P47857-3	Pfkm	P47857;P47857-2;P47857-3	PFKAM_MOUSE	ATP-dependent 6-phosphofructokinase, muscle type;Isoform 2 of ATP-dependent 6-phosphofructokinase, muscle type;Isoform 3 of ATP-dependent 6-phosphofructokinase, muscle type	TRUE	Sirt5KO / WT	Sirt5KO	WT	4	_ALVFQPVTELK_	34715.7	28005.1	-0.309899	0.309899	-19.3302	0.806698	-0.265163	0.265163	-16.7895	0.832105	0	0.619612	0.877604	3	0.418604	Mus musculus	glycogen catabolic process,fructose 6-phosphate metabolic process,glycolytic process,positive regulation of insulin secretion,glucose homeostasis,muscle cell cellular homeostasis,carbohydrate phosphorylation,protein oligomerization,glycolytic process through fructose-6-phosphate,canonical glycolysis,glycolysis from storage polysaccharide through glucose-1-phosphate;;	6-phosphofructokinase activity,protein binding,ATP binding,protein C-terminus binding,phosphofructokinase activity,kinase binding,identical protein binding,protein homodimerization activity,metal ion binding,fructose binding;;	cytosol,6-phosphofructokinase complex,apical plasma membrane,extracellular exosome,sperm principal piece;;	sp	1;;	3;;	uniprot_mouse_proteome	>sp|P47857|PFKAM_MOUSE ATP-dependent 6-phosphofructokinase, muscle type OS=Mus musculus GN=Pfkm PE=1 SV=3;>sp|P47857-2|PFKAM_MOUSE Isoform 2 of ATP-dependent 6-phosphofructokinase, muscle type OS=Mus musculus GN=Pfkm;>sp|P47857-3|PFKAM_MOUSE Isoform 3 of ATP-dependent 6-phosphofructokinase, muscle type OS=Mus musculus GN=Pfkm	1	1	_ALVFQPVTELK_.2
P48758	Cbr1	P48758	CBR1_MOUSE	Carbonyl reductase [NADPH] 1	TRUE	Sirt5KO / WT	Sirt5KO	WT	4	_DVC[Carbamidomethyl (C)]K[Succinyl]ELLPLIKPQGR_	46417.9	83192.9	0.841778	0.841778	79.2257	1.79226	0.937909	0.937909	91.575	1.91575	0	0.125951	0.451063	3	0.416309	Mus musculus	drug metabolic process,vitamin K metabolic process,oxidation-reduction process	carbonyl reductase (NADPH) activity,oxidoreductase activity, acting on NAD(P)H, quinone or similar compound as acceptor,15-hydroxyprostaglandin dehydrogenase (NADP+) activity,prostaglandin-E2 9-reductase activity	cytoplasm,extracellular exosome,extracellular vesicle	sp	1	3	uniprot_mouse_proteome	>sp|P48758|CBR1_MOUSE Carbonyl reductase [NADPH] 1 OS=Mus musculus GN=Cbr1 PE=1 SV=3	1	1	_DVC[Carbamidomethyl (C)]K[Succinyl]ELLPLIKPQGR_.3
P48962	Slc25a4	P48962	ADT1_MOUSE	ADP/ATP translocase 1	TRUE	Sirt5KO / WT	Sirt5KO	WT	4	_EFNGLGDC[Carbamidomethyl (C)]LTK_	56786.2	42761.6	-0.409223	0.409223	-24.6971	0.753029	-0.407473	0.407473	-24.6057	0.753943	0	0.0596125	0.27021	3	0.137253	Mus musculus	apoptotic mitochondrial changes,ADP transport,ATP transport,regulation of mitochondrial membrane permeability,transmembrane transport,negative regulation of necroptotic process	ATP:ADP antiporter activity,protein binding	nucleus,mitochondrion,mitochondrial outer membrane,mitochondrial inner membrane,integral component of membrane,myelin sheath	sp	1	4	uniprot_mouse_proteome	>sp|P48962|ADT1_MOUSE ADP/ATP translocase 1 OS=Mus musculus GN=Slc25a4 PE=1 SV=4	1	1	_EFNGLGDC[Carbamidomethyl (C)]LTK_.2
P50516	Atp6v1a	P50516	VATA_MOUSE	V-type proton ATPase catalytic subunit A	TRUE	Sirt5KO / WT	Sirt5KO	WT	4	_FSM[Oxidation (M)]VQVWPVR_	297402	394190	0.406476	0.406476	32.5444	1.32544	0.928122	0.928122	90.2797	1.9028	0	0.580678	0.868165	3	1.31107	Mus musculus	cellular iron ion homeostasis,ATP hydrolysis coupled proton transport,cellular response to increased oxygen levels,ATP metabolic process	ATP binding,proton-transporting ATPase activity, rotational mechanism	mitochondrion,lysosomal membrane,cytosol,plasma membrane,microvillus,apical plasma membrane,proton-transporting V-type ATPase, V1 domain,myelin sheath,extracellular exosome	sp	1	2	uniprot_mouse_proteome	>sp|P50516|VATA_MOUSE V-type proton ATPase catalytic subunit A OS=Mus musculus GN=Atp6v1a PE=1 SV=2	1	1	_FSM[Oxidation (M)]VQVWPVR_.2
P50516	Atp6v1a	P50516	VATA_MOUSE	V-type proton ATPase catalytic subunit A	TRUE	Sirt5KO / WT	Sirt5KO	WT	4	_FSMVQVWPVR_	300938	396895	0.399291	0.399291	31.886	1.31886	0.924129	0.924129	89.7538	1.89754	0	0.580972	0.868165	3	1.30649	Mus musculus	cellular iron ion homeostasis,ATP hydrolysis coupled proton transport,cellular response to increased oxygen levels,ATP metabolic process	ATP binding,proton-transporting ATPase activity, rotational mechanism	mitochondrion,lysosomal membrane,cytosol,plasma membrane,microvillus,apical plasma membrane,proton-transporting V-type ATPase, V1 domain,myelin sheath,extracellular exosome	sp	1	2	uniprot_mouse_proteome	>sp|P50516|VATA_MOUSE V-type proton ATPase catalytic subunit A OS=Mus musculus GN=Atp6v1a PE=1 SV=2	1	1	_FSMVQVWPVR_.2
P51863	Atp6v0d1	P51863	VA0D1_MOUSE	V-type proton ATPase subunit d 1	TRUE	Sirt5KO / WT	Sirt5KO	WT	4	_LYPEGLAQLAR_	161465	146585	-0.139487	0.139487	-9.21583	0.907842	-0.0608072	0.0608072	-4.12724	0.958728	0	0.90652	0.905762	3	0.412743	Mus musculus	cellular iron ion homeostasis,vacuolar transport,vacuolar acidification,brain development,ATP hydrolysis coupled proton transport,cellular response to increased oxygen levels,cilium morphogenesis	hydrogen-exporting ATPase activity, phosphorylative mechanism,protein complex binding,proton-transporting ATPase activity, rotational mechanism	lysosomal membrane,early endosome,synaptic vesicle,membrane,apical plasma membrane,vacuolar proton-transporting V-type ATPase complex,proton-transporting V-type ATPase, V0 domain,axon terminus,extracellular exosome,centrosome	sp	1	2	uniprot_mouse_proteome	>sp|P51863|VA0D1_MOUSE V-type proton ATPase subunit d 1 OS=Mus musculus GN=Atp6v0d1 PE=1 SV=2	1	1	_LYPEGLAQLAR_.2
P51881	Slc25a5	P51881	ADT2_MOUSE	ADP/ATP translocase 2	TRUE	Sirt5KO / WT	Sirt5KO	WT	4	_QIFLGGVDK[Succinyl]R_	705815	636166	-0.149886	0.149886	-9.86783	0.901322	-0.143862	0.143862	-9.49069	0.905093	0	0.252444	0.699401	3	0.0913536	Mus musculus	chromosome segregation,positive regulation of cell proliferation,ADP transport,ATP transport,regulation of mitochondrial membrane permeability,transmembrane transport,negative regulation of mitochondrial outer membrane permeabilization involved in apoptotic signaling pathway,cellular response to leukemia inhibitory factor	RNA binding,ATP:ADP antiporter activity,ubiquitin protein ligase binding	nucleus,mitochondrion,mitochondrial inner membrane,membrane,integral component of membrane,extracellular matrix,mitochondrial nucleoid,myelin sheath,membrane raft,extracellular exosome,MMXD complex	sp	1	3	uniprot_mouse_proteome	>sp|P51881|ADT2_MOUSE ADP/ATP translocase 2 OS=Mus musculus GN=Slc25a5 PE=1 SV=3	1	1	_QIFLGGVDK[Succinyl]R_.2
P52480-2	Pkm	P52480-2	KPYM_MOUSE	Isoform M1 of Pyruvate kinase PKM	TRUE	Sirt5KO / WT	Sirt5KO	WT	4	_AGKPVIC[Carbamidomethyl (C)]ATQMLESMIK_	2243.13	5790.54	1.36818	1.36818	158.146	2.58146	5.20463	5.20463	3587.64	36.8764	0	0.499528	0.861163	3	5.94929	Mus musculus				sp			uniprot_mouse_proteome	>sp|P52480-2|KPYM_MOUSE Isoform M1 of Pyruvate kinase PKM OS=Mus musculus GN=Pkm	1	1	_AGKPVIC[Carbamidomethyl (C)]ATQMLESMIK_.3
P53395	Dbt	P53395	ODB2_MOUSE	Lipoamide acyltransferase component of branched-chain alpha-keto acid dehydrogenase complex, mitochondrial	TRUE	Sirt5KO / WT	Sirt5KO	WT	4	_AMVK[Succinyl]TMSAALK_	1.429	25708	14.1349	14.1349	1.79892e+06	17990.2	14.4525	14.4525	2.24187e+06	22419.7	0	0.00041148	0.00677119	3	2.51349	Mus musculus	metabolic process	ubiquitin protein ligase binding,dihydrolipoyllysine-residue (2-methylpropanoyl)transferase activity	mitochondrion,mitochondrial nucleoid	sp	1	2	uniprot_mouse_proteome	>sp|P53395|ODB2_MOUSE Lipoamide acyltransferase component of branched-chain alpha-keto acid dehydrogenase complex, mitochondrial OS=Mus musculus GN=Dbt PE=1 SV=2	1	1	_AMVK[Succinyl]TMSAALK_.2
P53395	Dbt	P53395	ODB2_MOUSE	Lipoamide acyltransferase component of branched-chain alpha-keto acid dehydrogenase complex, mitochondrial	TRUE	Sirt5KO / WT	Sirt5KO	WT	4	_GQK[Succinyl]TLATPAVR_	0.777769	82680.3	16.6978	16.6978	1.06303e+07	106304	17.0832	17.0832	1.38853e+07	138854	0	0.000146702	0.00350684	3	2.90987	Mus musculus	metabolic process	ubiquitin protein ligase binding,dihydrolipoyllysine-residue (2-methylpropanoyl)transferase activity	mitochondrion,mitochondrial nucleoid	sp	1	2	uniprot_mouse_proteome	>sp|P53395|ODB2_MOUSE Lipoamide acyltransferase component of branched-chain alpha-keto acid dehydrogenase complex, mitochondrial OS=Mus musculus GN=Dbt PE=1 SV=2	1	1	_GQK[Succinyl]TLATPAVR_.2
P54071	Idh2	P54071	IDHP_MOUSE	Isocitrate dehydrogenase [NADP], mitochondrial	TRUE	Sirt5KO / WT	Sirt5KO	WT	8	_EHQK[Succinyl]GRPTSTNPIASIFAWTR_	37.7137	332677	13.1067	13.1067	882011	8821.11	15.9348	15.9348	6.264e+06	62641	0	3.88017e-05	0.00152855	7	1.8199	Mus musculus	glyoxylate cycle,tricarboxylic acid cycle,isocitrate metabolic process,2-oxoglutarate metabolic process,NADP biosynthetic process,negative regulation of glial cell proliferation,negative regulation of glial cell migration,negative regulation of matrix metallopeptidase secretion	magnesium ion binding,isocitrate dehydrogenase activity,isocitrate dehydrogenase (NADP+) activity,NAD binding	mitochondrion,mitochondrial inner membrane,peroxisome,cytosol,extracellular exosome	sp	1	3	uniprot_mouse_proteome	>sp|P54071|IDHP_MOUSE Isocitrate dehydrogenase [NADP], mitochondrial OS=Mus musculus GN=Idh2 PE=1 SV=3	1	2	_EHQK[Succinyl]GRPTSTNPIASIFAWTR_.4|_EHQK[Succinyl]GRPTSTNPIASIFAWTR_.3
P54071	Idh2	P54071	IDHP_MOUSE	Isocitrate dehydrogenase [NADP], mitochondrial	TRUE	Sirt5KO / WT	Sirt5KO	WT	4	_GRPTSTNPIASIFAWTR_	773230	1.01581e+06	0.393657	0.393657	31.372	1.31372	0.616791	0.616791	53.3461	1.53346	0	0.733604	0.888214	3	1.4338	Mus musculus	glyoxylate cycle,tricarboxylic acid cycle,isocitrate metabolic process,2-oxoglutarate metabolic process,NADP biosynthetic process,negative regulation of glial cell proliferation,negative regulation of glial cell migration,negative regulation of matrix metallopeptidase secretion	magnesium ion binding,isocitrate dehydrogenase activity,isocitrate dehydrogenase (NADP+) activity,NAD binding	mitochondrion,mitochondrial inner membrane,peroxisome,cytosol,extracellular exosome	sp	1	3	uniprot_mouse_proteome	>sp|P54071|IDHP_MOUSE Isocitrate dehydrogenase [NADP], mitochondrial OS=Mus musculus GN=Idh2 PE=1 SV=3	1	1	_GRPTSTNPIASIFAWTR_.3
P54071	Idh2	P54071	IDHP_MOUSE	Isocitrate dehydrogenase [NADP], mitochondrial	TRUE	Sirt5KO / WT	Sirt5KO	WT	4	_NTILK[Succinyl]AYDGR_	426961	420601	-0.0216537	0.0216537	-1.48971	0.985103	0.00430407	0.00430407	0.298781	1.00299	0	0.972697	0.920555	3	0.100328	Mus musculus	glyoxylate cycle,tricarboxylic acid cycle,isocitrate metabolic process,2-oxoglutarate metabolic process,NADP biosynthetic process,negative regulation of glial cell proliferation,negative regulation of glial cell migration,negative regulation of matrix metallopeptidase secretion	magnesium ion binding,isocitrate dehydrogenase activity,isocitrate dehydrogenase (NADP+) activity,NAD binding	mitochondrion,mitochondrial inner membrane,peroxisome,cytosol,extracellular exosome	sp	1	3	uniprot_mouse_proteome	>sp|P54071|IDHP_MOUSE Isocitrate dehydrogenase [NADP], mitochondrial OS=Mus musculus GN=Idh2 PE=1 SV=3	1	1	_NTILK[Succinyl]AYDGR_.2
P54071	Idh2	P54071	IDHP_MOUSE	Isocitrate dehydrogenase [NADP], mitochondrial	TRUE	Sirt5KO / WT	Sirt5KO	WT	4	_TDFDKNK[Succinyl]IWYEHR_	311843	354571	0.185254	0.185254	13.7017	1.13702	0.198841	0.198841	14.7776	1.14778	0	0.413036	0.833315	3	0.184631	Mus musculus	glyoxylate cycle,tricarboxylic acid cycle,isocitrate metabolic process,2-oxoglutarate metabolic process,NADP biosynthetic process,negative regulation of glial cell proliferation,negative regulation of glial cell migration,negative regulation of matrix metallopeptidase secretion	magnesium ion binding,isocitrate dehydrogenase activity,isocitrate dehydrogenase (NADP+) activity,NAD binding	mitochondrion,mitochondrial inner membrane,peroxisome,cytosol,extracellular exosome	sp	1	3	uniprot_mouse_proteome	>sp|P54071|IDHP_MOUSE Isocitrate dehydrogenase [NADP], mitochondrial OS=Mus musculus GN=Idh2 PE=1 SV=3	1	1	_TDFDKNK[Succinyl]IWYEHR_.3
P54823	Ddx6	P54823	DDX6_MOUSE	Probable ATP-dependent RNA helicase DDX6	TRUE	Sirt5KO / WT	Sirt5KO	WT	4	_SGAYLIPLLER_	24954	23721.6	-0.0730713	0.0730713	-4.93879	0.950612	0.0220232	0.0220232	1.53824	1.01538	0	0.948542	0.916797	3	0.272191	Mus musculus	regulation of translation,spermatogenesis,RNA secondary structure unwinding,viral RNA genome packaging,stem cell population maintenance,cytoplasmic mRNA processing body assembly,negative regulation of neuron differentiation	RNA binding,ATP-dependent RNA helicase activity,ATP binding,protein domain specific binding,cadherin binding	heterochromatin,cytoplasmic mRNA processing body,outer dense fiber,nucleus,nucleolus,cytoplasm,mitochondrion,cytosol,cytoplasmic stress granule,membrane,RISC complex,cytoplasmic ribonucleoprotein granule,P granule,sperm annulus	sp	1	1	uniprot_mouse_proteome	>sp|P54823|DDX6_MOUSE Probable ATP-dependent RNA helicase DDX6 OS=Mus musculus GN=Ddx6 PE=1 SV=1	1	1	_SGAYLIPLLER_.2
P56135	Atp5j2	P56135	ATPK_MOUSE	ATP synthase subunit f, mitochondrial	TRUE	Sirt5KO / WT	Sirt5KO	WT	4	_DFTPSGIAGAFR_	419655	361155	-0.216586	0.216586	-13.94	0.8606	-0.131132	0.131132	-8.68852	0.913115	0	0.851782	0.895465	3	0.55854	Mus musculus	ATP biosynthetic process,proton transport	ATPase activity	mitochondrial proton-transporting ATP synthase complex, coupling factor F(o),nucleus,nucleoplasm,mitochondrion,mitochondrial inner membrane,mitochondrial proton-transporting ATP synthase complex,integral component of membrane,extracellular exosome	sp	1	3	uniprot_mouse_proteome	>sp|P56135|ATPK_MOUSE ATP synthase subunit f, mitochondrial OS=Mus musculus GN=Atp5j2 PE=1 SV=3	1	1	_DFTPSGIAGAFR_.2
P56480	Atp5b	P56480	ATPB_MOUSE	ATP synthase subunit beta, mitochondrial	TRUE	Sirt5KO / WT	Sirt5KO	WT	4	_IM[Oxidation (M)]DPNIVGNEHYDVAR_	36824.8	31460.2	-0.227148	0.227148	-14.5678	0.854322	-0.23033	0.23033	-14.756	0.85244	0	0.205585	0.624734	3	0.12964	Mus musculus	angiogenesis,osteoblast differentiation,lipid metabolic process,ATP biosynthetic process,negative regulation of cell adhesion involved in substrate-bound cell migration,ATP synthesis coupled proton transport,proton transport,positive regulation of blood vessel endothelial cell migration,regulation of intracellular pH,Requires Ontology	protein binding,ATP binding,MHC class I protein binding,angiostatin binding,proton-transporting ATP synthase activity, rotational mechanism,proton-transporting ATPase activity, rotational mechanism,ATPase activity	nucleus,mitochondrion,mitochondrial inner membrane,mitochondrial proton-transporting ATP synthase complex,plasma membrane,cell surface,membrane,extracellular matrix,mitochondrial membrane,mitochondrial nucleoid,myelin sheath,proton-transporting ATP synthase complex,proton-transporting ATP synthase complex, catalytic core F(1),extracellular exosome	sp	1	2	uniprot_mouse_proteome	>sp|P56480|ATPB_MOUSE ATP synthase subunit beta, mitochondrial OS=Mus musculus GN=Atp5b PE=1 SV=2	1	1	_IM[Oxidation (M)]DPNIVGNEHYDVAR_.3
P60202	Plp1	P60202	MYPR_MOUSE	Myelin proteolipid protein	TRUE	Sirt5KO / WT	Sirt5KO	WT	4	_VC[Carbamidomethyl (C)]GSNLLSIC[Carbamidomethyl (C)]K_	1.77269e+06	1553537	-0.190387	0.190387	-12.3629	0.876371	-0.170258	0.170258	-11.1316	0.888684	0	0.552085	0.866562	3	0.222637	Mus musculus	inflammatory response,integrin-mediated signaling pathway,axon ensheathment,positive regulation of gene expression,astrocyte development,substantia nigra development,central nervous system myelination,myelination,long-chain fatty acid biosynthetic process,cell maturation,axon development	protein binding,structural constituent of myelin sheath	plasma membrane,integral component of membrane,myelin sheath	sp	1	2	uniprot_mouse_proteome	>sp|P60202|MYPR_MOUSE Myelin proteolipid protein OS=Mus musculus GN=Plp1 PE=1 SV=2	1	1	_VC[Carbamidomethyl (C)]GSNLLSIC[Carbamidomethyl (C)]K_.2
P62137	Ppp1ca	P62137	PP1A_MOUSE	Serine/threonine-protein phosphatase PP1-alpha catalytic subunit	TRUE	Sirt5KO / WT	Sirt5KO	WT	4	_YGQFSGLNPGGR_	8558.31	7693.01	-0.153776	0.153776	-10.1106	0.898894	-0.133732	0.133732	-8.85293	0.911471	0	0.742321	0.889439	3	0.321982	Mus musculus	glycogen metabolic process,regulation of glycogen biosynthetic process,regulation of glycogen catabolic process,regulation of translation,protein dephosphorylation,cell cycle,cellular process,dephosphorylation,lung development,circadian regulation of gene expression,regulation of circadian rhythm,entrainment of circadian clock by photoperiod,branching morphogenesis of an epithelial tube,cell division,cell-cell adhesion,positive regulation of extrinsic apoptotic signaling pathway in absence of ligand	phosphoprotein phosphatase activity,protein serine/threonine phosphatase activity,protein binding,protein phosphatase 1 binding,phosphatase activity,protein complex binding,ribonucleoprotein complex binding,metal ion binding,cadherin binding involved in cell-cell adhesion	protein phosphatase type 1 complex,nucleus,nucleoplasm,nucleolus,cytoplasm,cytosol,plasma membrane,cell-cell adherens junction,glycogen granule,dendritic spine,perikaryon,extracellular exosome,PTW/PP1 phosphatase complex,nuclear chromosome, telomeric region	sp	1	1	uniprot_mouse_proteome	>sp|P62137|PP1A_MOUSE Serine/threonine-protein phosphatase PP1-alpha catalytic subunit OS=Mus musculus GN=Ppp1ca PE=1 SV=1	1	1	_YGQFSGLNPGGR_.2
P62204	Calm1	P62204	CALM_MOUSE	Calmodulin	TRUE	Sirt5KO / WT	Sirt5KO	WT	4	_EAFSLFDKDGDGTITTK_	345055	1.45136e+06	2.07251	2.07251	320.617	4.20617	2.069	2.069	319.597	4.19597	0	0.000970895	0.0127749	3	0.37115	Mus musculus				sp	1	2	uniprot_mouse_proteome	>sp|P62204|CALM_MOUSE Calmodulin OS=Mus musculus GN=Calm1 PE=1 SV=2	1	1	_EAFSLFDKDGDGTITTK_.3
P62204	Calm1	P62204	CALM_MOUSE	Calmodulin	TRUE	Sirt5KO / WT	Sirt5KO	WT	8	_VFDK[Succinyl]DGNGYISAAELR_	29019.5	49253	0.763187	0.763187	69.7236	1.69724	3.9464	3.9464	1441.64	15.4164	0	0.218909	0.646129	7	2.74086	Mus musculus				sp	1	2	uniprot_mouse_proteome	>sp|P62204|CALM_MOUSE Calmodulin OS=Mus musculus GN=Calm1 PE=1 SV=2	1	2	_VFDK[Succinyl]DGNGYISAAELR_.2|_VFDK[Succinyl]DGNGYISAAELR_.3
P62301;Q921R2	Rps13	P62301;Q921R2	RS13_MOUSE;Q921R2_MOUSE	40S ribosomal protein S13	TRUE	Sirt5KO / WT	Sirt5KO	WT	4	_GLTPSQIGVILR_	9437.49	6314.52	-0.57973	0.57973	-33.0911	0.669089	-0.934524	0.934524	-47.6785	0.523215	0	0.219037	0.646129	3	0.545046	Mus musculus	translation,negative regulation of RNA splicing;	RNA binding,mRNA binding,structural constituent of ribosome,mRNA 5'-UTR binding,small ribosomal subunit rRNA binding,5.8S rRNA binding;	nucleus,nucleolus,focal adhesion,membrane,cytosolic small ribosomal subunit,extracellular matrix,extracellular exosome;	sp;tr	1	2;1	uniprot_mouse_proteome	>sp|P62301|RS13_MOUSE 40S ribosomal protein S13 OS=Mus musculus GN=Rps13 PE=1 SV=2;>tr|Q921R2|Q921R2_MOUSE 40S ribosomal protein S13 OS=Mus musculus GN=Rps13 PE=1 SV=1	1	1	_GLTPSQIGVILR_.2
P62761	Vsnl1	P62761	VISL1_MOUSE	Visinin-like protein 1	TRUE	Sirt5KO / WT	Sirt5KO	WT	4	_GFLK[Succinyl]DC[Carbamidomethyl (C)]PSGR_	6722.96	8732.06	0.377225	0.377225	29.8841	1.29884	0.387476	0.387476	30.8103	1.3081	0	0.148787	0.505405	3	0.185254	Mus musculus	positive regulation of insulin secretion involved in cellular response to glucose stimulus,positive regulation of exocytosis,negative regulation of insulin secretion	calcium ion binding	cytosol,membrane	sp	1	2	uniprot_mouse_proteome	>sp|P62761|VISL1_MOUSE Visinin-like protein 1 OS=Mus musculus GN=Vsnl1 PE=1 SV=2	1	1	_GFLK[Succinyl]DC[Carbamidomethyl (C)]PSGR_.2
P62869	Tceb2	P62869	ELOB_MOUSE	Transcription elongation factor B polypeptide 2	TRUE	Sirt5KO / WT	Sirt5KO	WT	4	_PQAPATVGLAFR_	14950	14048.1	-0.0897634	0.0897634	-6.03232	0.939677	-0.392103	0.392103	-23.7982	0.762018	0	0.621992	0.877604	3	0.623385	Mus musculus	transcription, DNA-templated,protein ubiquitination,positive regulation of transcription from RNA polymerase II promoter	transcription coactivator activity,protein binding,ubiquitin protein ligase binding,protein complex binding	transcription factor complex,VCB complex,Cul2-RING ubiquitin ligase complex,Cul5-RING ubiquitin ligase complex,extracellular exosome,elongin complex	sp	1	1	uniprot_mouse_proteome	>sp|P62869|ELOB_MOUSE Transcription elongation factor B polypeptide 2 OS=Mus musculus GN=Tceb2 PE=1 SV=1	1	1	_PQAPATVGLAFR_.2
P63001;Q3TLP8	Rac1	P63001;Q3TLP8	RAC1_MOUSE;Q3TLP8_MOUSE	Ras-related C3 botulinum toxin substrate 1;RAS-related C3 botulinum substrate 1, isoform CRA_a	TRUE	Sirt5KO / WT	Sirt5KO	WT	4	_YLEC[Carbamidomethyl (C)]SALTQR_	29895.7	30015.2	0.00575566	0.00575566	0.399749	1.004	0.037386	0.037386	2.62527	1.02625	0	0.911857	0.905785	3	0.269232	Mus musculus	positive regulation of protein phosphorylation,auditory receptor cell morphogenesis,epithelial cell morphogenesis,endocytosis,phagocytosis, engulfment,hyperosmotic response,cytoskeleton organization,cell adhesion,G-protein coupled receptor signaling pathway,small GTPase mediated signal transduction,axon guidance,regulation of cell size,regulation of lamellipodium assembly,positive regulation of lamellipodium assembly,regulation of fibroblast migration,positive regulation of cell-substrate adhesion,regulation of neuron maturation,dendrite development,cell migration,cerebral cortex radially oriented cell migration,embryonic olfactory bulb interneuron precursor migration,cerebral cortex GABAergic interneuron development,regulation of cell morphogenesis,lamellipodium assembly,actin cytoskeleton organization,actin filament polymerization,regulation of cell migration,positive regulation of actin filament polymerization,positive regulation of microtubule polymerization,ruffle organization,negative regulation of interleukin-23 production,substrate adhesion-dependent cell spreading,non-canonical Wnt signaling pathway,positive regulation of phosphatidylinositol 3-kinase activity,engulfment of apoptotic cell,cell-cell junction organization,hepatocyte growth factor receptor signaling pathway,regulation of neuronal synaptic plasticity,anatomical structure arrangement,neuron projection morphogenesis,dendrite morphogenesis,cell motility,homeostasis of number of cells within a tissue,regulation of stress fiber assembly,positive regulation of stress fiber assembly,localization within membrane,positive regulation of focal adhesion assembly,synaptic transmission, GABAergic,Wnt signaling pathway, planar cell polarity pathway,regulation of respiratory burst,positive regulation of dendritic spine development,semaphorin-plexin signaling pathway,dopaminergic neuron differentiation,protein localization to plasma membrane,positive regulation of neutrophil chemotaxis,cochlea morphogenesis,ruffle assembly,positive regulation of substrate adhesion-dependent cell spreading,midbrain dopaminergic neuron differentiation;	GTPase activity,protein binding,GTP binding,enzyme binding,protein kinase binding,GTP-dependent protein binding,thioesterase binding,Rho GDP-dissociation inhibitor binding;	pericentriolar material,phagocytic cup,nucleus,cytoplasm,trans-Golgi network,cytosol,plasma membrane,focal adhesion,membrane,extrinsic component of plasma membrane,lamellipodium,extracellular matrix,cytoplasmic vesicle,early endosome membrane,ruffle membrane,cytoplasmic ribonucleoprotein granule,melanosome,cell projection,dendritic spine,kinocilium,extracellular exosome,actin filament;	sp;tr	1	1	uniprot_mouse_proteome	>sp|P63001|RAC1_MOUSE Ras-related C3 botulinum toxin substrate 1 OS=Mus musculus GN=Rac1 PE=1 SV=1;>tr|Q3TLP8|Q3TLP8_MOUSE RAS-related C3 botulinum substrate 1, isoform CRA_a OS=Mus musculus GN=Rac1 PE=1 SV=1	1	1	_YLEC[Carbamidomethyl (C)]SALTQR_.2
P63017	Hspa8	P63017	HSP7C_MOUSE	Heat shock cognate 71 kDa protein	TRUE	Sirt5KO / WT	Sirt5KO	WT	4	_FEELNADLFR_	140613	160473	0.190601	0.190601	14.1239	1.14124	0.352638	0.352638	27.6893	1.27689	0	0.684214	0.883443	3	0.68347	Mus musculus	transcription, DNA-templated,mRNA processing,protein folding,RNA splicing,regulation of protein stability,protein refolding,cellular protein complex disassembly,modulation by host of viral process,positive regulation by host of viral genome replication,negative regulation of transcription, DNA-templated,ATP metabolic process,positive regulation of mRNA splicing, via spliceosome,chaperone mediated protein folding requiring cofactor,regulation of cell cycle,regulation of protein complex stability,chaperone-mediated autophagy,late endosomal microautophagy,protein targeting to lysosome involved in chaperone-mediated autophagy,chaperone-mediated protein transport involved in chaperone-mediated autophagy,clathrin coat disassembly,negative regulation of fibril organization,chaperone-mediated autophagy translocation complex disassembly	G-protein coupled receptor binding,phosphatidylserine binding,RNA binding,protein binding,ATP binding,ATPase activity,enzyme binding,MHC class II protein complex binding,heat shock protein binding,ubiquitin protein ligase binding,ATPase activity, coupled,cadherin binding,unfolded protein binding,C3HC4-type RING finger domain binding	Prp19 complex,extracellular space,intracellular,nucleus,spliceosomal complex,nucleolus,cytoplasm,lysosomal membrane,late endosome,cytosol,plasma membrane,focal adhesion,membrane,intracellular ribonucleoprotein complex,extracellular matrix,melanosome,myelin sheath,extracellular exosome,blood microparticle,lysosomal matrix,ubiquitin ligase complex	sp	1	1	uniprot_mouse_proteome	>sp|P63017|HSP7C_MOUSE Heat shock cognate 71 kDa protein OS=Mus musculus GN=Hspa8 PE=1 SV=1	1	1	_FEELNADLFR_.2
P63017	Hspa8	P63017	HSP7C_MOUSE	Heat shock cognate 71 kDa protein	TRUE	Sirt5KO / WT	Sirt5KO	WT	4	_NQTAEK[Succinyl]EEFEHQQK_	22761.6	17499.7	-0.379275	0.379275	-23.1176	0.768824	-0.386874	0.386874	-23.5215	0.764785	0	0.241081	0.683261	3	0.238774	Mus musculus	transcription, DNA-templated,mRNA processing,protein folding,RNA splicing,regulation of protein stability,protein refolding,cellular protein complex disassembly,modulation by host of viral process,positive regulation by host of viral genome replication,negative regulation of transcription, DNA-templated,ATP metabolic process,positive regulation of mRNA splicing, via spliceosome,chaperone mediated protein folding requiring cofactor,regulation of cell cycle,regulation of protein complex stability,chaperone-mediated autophagy,late endosomal microautophagy,protein targeting to lysosome involved in chaperone-mediated autophagy,chaperone-mediated protein transport involved in chaperone-mediated autophagy,clathrin coat disassembly,negative regulation of fibril organization,chaperone-mediated autophagy translocation complex disassembly	G-protein coupled receptor binding,phosphatidylserine binding,RNA binding,protein binding,ATP binding,ATPase activity,enzyme binding,MHC class II protein complex binding,heat shock protein binding,ubiquitin protein ligase binding,ATPase activity, coupled,cadherin binding,unfolded protein binding,C3HC4-type RING finger domain binding	Prp19 complex,extracellular space,intracellular,nucleus,spliceosomal complex,nucleolus,cytoplasm,lysosomal membrane,late endosome,cytosol,plasma membrane,focal adhesion,membrane,intracellular ribonucleoprotein complex,extracellular matrix,melanosome,myelin sheath,extracellular exosome,blood microparticle,lysosomal matrix,ubiquitin ligase complex	sp	1	1	uniprot_mouse_proteome	>sp|P63017|HSP7C_MOUSE Heat shock cognate 71 kDa protein OS=Mus musculus GN=Hspa8 PE=1 SV=1	1	1	_NQTAEK[Succinyl]EEFEHQQK_.3
P63017	Hspa8	P63017	HSP7C_MOUSE	Heat shock cognate 71 kDa protein	TRUE	Sirt5KO / WT	Sirt5KO	WT	4	_VEIIANDQGNR_	40216.2	37235.8	-0.111087	0.111087	-7.41098	0.92589	-0.155506	0.155506	-10.2182	0.897818	0	0.580373	0.868165	3	0.219483	Mus musculus	transcription, DNA-templated,mRNA processing,protein folding,RNA splicing,regulation of protein stability,protein refolding,cellular protein complex disassembly,modulation by host of viral process,positive regulation by host of viral genome replication,negative regulation of transcription, DNA-templated,ATP metabolic process,positive regulation of mRNA splicing, via spliceosome,chaperone mediated protein folding requiring cofactor,regulation of cell cycle,regulation of protein complex stability,chaperone-mediated autophagy,late endosomal microautophagy,protein targeting to lysosome involved in chaperone-mediated autophagy,chaperone-mediated protein transport involved in chaperone-mediated autophagy,clathrin coat disassembly,negative regulation of fibril organization,chaperone-mediated autophagy translocation complex disassembly	G-protein coupled receptor binding,phosphatidylserine binding,RNA binding,protein binding,ATP binding,ATPase activity,enzyme binding,MHC class II protein complex binding,heat shock protein binding,ubiquitin protein ligase binding,ATPase activity, coupled,cadherin binding,unfolded protein binding,C3HC4-type RING finger domain binding	Prp19 complex,extracellular space,intracellular,nucleus,spliceosomal complex,nucleolus,cytoplasm,lysosomal membrane,late endosome,cytosol,plasma membrane,focal adhesion,membrane,intracellular ribonucleoprotein complex,extracellular matrix,melanosome,myelin sheath,extracellular exosome,blood microparticle,lysosomal matrix,ubiquitin ligase complex	sp	1	1	uniprot_mouse_proteome	>sp|P63017|HSP7C_MOUSE Heat shock cognate 71 kDa protein OS=Mus musculus GN=Hspa8 PE=1 SV=1	1	1	_VEIIANDQGNR_.2
P63101	Ywhaz	P63101	1433Z_MOUSE	14-3-3 protein zeta/delta	TRUE	Sirt5KO / WT	Sirt5KO	WT	4	_[Acetyl (Protein N-term)]MDK[Succinyl]NELVQK_	4743.45	6300.65	0.409565	0.409565	32.8285	1.32828	1.02975	1.02975	104.167	2.04167	0	0.366585	0.812411	3	0.857949	Mus musculus	protein targeting,regulation of cell death,establishment of Golgi localization,Golgi reassembly	RNA binding,protein binding,transcription factor binding,protein kinase binding,protein domain specific binding,ubiquitin protein ligase binding,identical protein binding,ion channel binding,cadherin binding	extracellular space,nucleus,mitochondrion,cytosol,focal adhesion,cytoplasmic vesicle membrane,vesicle,melanosome,extracellular exosome,blood microparticle	sp	1	1	uniprot_mouse_proteome	>sp|P63101|1433Z_MOUSE 14-3-3 protein zeta/delta OS=Mus musculus GN=Ywhaz PE=1 SV=1	1	1	_[Acetyl (Protein N-term)]MDK[Succinyl]NELVQK_.2
P63328;P63328-2	Ppp3ca	P63328;P63328-2	PP2BA_MOUSE	Serine/threonine-protein phosphatase 2B catalytic subunit alpha isoform;Isoform 2 of Serine/threonine-protein phosphatase 2B catalytic subunit alpha isoform	TRUE	Sirt5KO / WT	Sirt5KO	WT	4	_LFEVGGSPANTR_	76471.7	71639.1	-0.0941798	0.0941798	-6.31953	0.936805	-0.0740252	0.0740252	-5.00162	0.949984	0	0.857258	0.895692	3	0.327599	Mus musculus	G1/S transition of mitotic cell cycle,response to amphetamine,protein dephosphorylation,protein import into nucleus,calcium ion transport,positive regulation of cardiac muscle hypertrophy,positive regulation of gene expression,negative regulation of gene expression,transition between fast and slow fiber,cardiac muscle hypertrophy in response to stress,dephosphorylation,calcium-mediated signaling,calcineurin-NFAT signaling cascade,multicellular organismal response to stress,negative regulation of chromatin binding,cellular response to drug,positive regulation of endocytosis,positive regulation of transcription from RNA polymerase II promoter,negative regulation of insulin secretion,skeletal muscle fiber development,negative regulation of dendrite morphogenesis,modulation of synaptic transmission,positive regulation of sequence-specific DNA binding transcription factor activity,positive regulation of NFAT protein import into nucleus,response to calcium ion,excitatory postsynaptic potential,cellular response to glucose stimulus,positive regulation of cardiac muscle hypertrophy in response to stress,negative regulation of production of miRNAs involved in gene silencing by miRNA,positive regulation of connective tissue replacement;	phosphoprotein phosphatase activity,calcium-dependent protein serine/threonine phosphatase activity,protein binding,calmodulin binding,drug binding,cyclosporin A binding,enzyme binding,calmodulin-dependent protein phosphatase activity,metal ion binding,protein heterodimerization activity,protein dimerization activity;	nucleus,nucleoplasm,mitochondrion,cytosol,calcineurin complex,Z disc,sarcolemma,postsynapse;	sp	1;	1;	uniprot_mouse_proteome	>sp|P63328|PP2BA_MOUSE Serine/threonine-protein phosphatase 2B catalytic subunit alpha isoform OS=Mus musculus GN=Ppp3ca PE=1 SV=1;>sp|P63328-2|PP2BA_MOUSE Isoform 2 of Serine/threonine-protein phosphatase 2B catalytic subunit alpha isoform OS=Mus musculus GN=Ppp3ca	1	1	_LFEVGGSPANTR_.2
P70398;Q4FE56	Usp9x	P70398;Q4FE56	USP9X_MOUSE;Q4FE56_MOUSE	Probable ubiquitin carboxyl-terminal hydrolase FAF-X	TRUE	Sirt5KO / WT	Sirt5KO	WT	8	_LVGVLVHSGQASGGHYYSYIIQR_	64569.7	108398	0.747402	0.747402	67.8767	1.67877	0.92902	0.92902	90.3982	1.90398	0	0.818596	0.894111	7	3.64955	Mus musculus	in utero embryonic development,neuron migration,ubiquitin-dependent protein catabolic process,cell cycle,chromosome segregation,transforming growth factor beta receptor signaling pathway,post-embryonic development,protein deubiquitination,cerebellar cortex structural organization,hippocampus development,BMP signaling pathway,axon extension,regulation of T cell receptor signaling pathway,cell division,cellular response to transforming growth factor beta stimulus,neuron projection extension;	protein binding,thiol-dependent ubiquitinyl hydrolase activity,co-SMAD binding;	cytoplasm,membrane,growth cone,apical part of cell;	sp;tr	1	2;1	uniprot_mouse_proteome	>sp|P70398|USP9X_MOUSE Probable ubiquitin carboxyl-terminal hydrolase FAF-X OS=Mus musculus GN=Usp9x PE=1 SV=2;>tr|Q4FE56|Q4FE56_MOUSE Probable ubiquitin carboxyl-terminal hydrolase FAF-X OS=Mus musculus GN=Usp9x PE=1 SV=1	1	2	_LVGVLVHSGQASGGHYYSYIIQR_.4|_LVGVLVHSGQASGGHYYSYIIQR_.3
P80317	Cct6a	P80317	TCPZ_MOUSE	T-complex protein 1 subunit zeta	TRUE	Sirt5KO / WT	Sirt5KO	WT	4	_GIDPFSLDALAK_	24830.4	28974.1	0.222659	0.222659	16.6882	1.16688	0.608711	0.608711	52.4897	1.5249	0	0.612432	0.877604	3	0.940895	Mus musculus	'de novo' protein folding,binding of sperm to zona pellucida,positive regulation of telomere maintenance via telomerase,protein stabilization,chaperone-mediated protein folding,toxin transport,positive regulation of establishment of protein localization to telomere,positive regulation of protein localization to Cajal body,positive regulation of telomerase RNA localization to Cajal body	RNA binding,protein binding,ATP binding,protein binding involved in protein folding,unfolded protein binding,WD40-repeat domain binding	acrosomal vesicle,zona pellucida receptor complex,cytosol,chaperonin-containing T-complex,microtubule,extracellular matrix,cell body,extracellular exosome	sp	1	3	uniprot_mouse_proteome	>sp|P80317|TCPZ_MOUSE T-complex protein 1 subunit zeta OS=Mus musculus GN=Cct6a PE=1 SV=3	1	1	_GIDPFSLDALAK_.2
P84091;Q3TWV4	Ap2m1	P84091;Q3TWV4	AP2M1_MOUSE;Q3TWV4_MOUSE	AP-2 complex subunit mu	TRUE	Sirt5KO / WT	Sirt5KO	WT	4	_QSIAIDDC[Carbamidomethyl (C)]TFHQC[Carbamidomethyl (C)]VR_	5818.47	8763.17	0.590811	0.590811	50.6093	1.50609	0.656028	0.656028	57.5739	1.57574	0	0.29601	0.755424	3	0.463131	Mus musculus	intracellular protein transport,vesicle organization,synaptic vesicle budding from presynaptic endocytic zone membrane,vesicle-mediated transport,receptor internalization,regulation of vesicle size,negative regulation of protein localization to plasma membrane;	signal sequence binding,protein binding,lipid binding,ion channel binding,low-density lipoprotein particle receptor binding,disordered domain specific binding;	mitochondrion,plasma membrane,AP-2 adaptor complex,secretory granule,terminal bouton,extracellular exosome;	sp;tr	1	1	uniprot_mouse_proteome	>sp|P84091|AP2M1_MOUSE AP-2 complex subunit mu OS=Mus musculus GN=Ap2m1 PE=1 SV=1;>tr|Q3TWV4|Q3TWV4_MOUSE AP-2 complex subunit mu OS=Mus musculus GN=Ap2m1 PE=1 SV=1	1	1	_QSIAIDDC[Carbamidomethyl (C)]TFHQC[Carbamidomethyl (C)]VR_.3
P99027	Rplp2	P99027	RLA2_MOUSE	60S acidic ribosomal protein P2	TRUE	Sirt5KO / WT	Sirt5KO	WT	8	_YVASYLLAALGGNSSPSAK_	118612	179137	0.594808	0.594808	51.0272	1.51027	1.26849	1.26849	140.909	2.40909	0	0.411938	0.832452	7	1.3617	Mus musculus	cytoplasmic translation,translational elongation	structural constituent of ribosome	focal adhesion,membrane,cytosolic large ribosomal subunit,extracellular exosome	sp	1	3	uniprot_mouse_proteome	>sp|P99027|RLA2_MOUSE 60S acidic ribosomal protein P2 OS=Mus musculus GN=Rplp2 PE=1 SV=3	1	2	_YVASYLLAALGGNSSPSAK_.2|_YVASYLLAALGGNSSPSAK_.3
P99029;P99029-2	Prdx5	P99029;P99029-2	PRDX5_MOUSE	Peroxiredoxin-5, mitochondrial;Isoform Cytoplasmic+peroxisomal of Peroxiredoxin-5, mitochondrial	TRUE	Sirt5KO / WT	Sirt5KO	WT	4	_FSM[Oxidation (M)]VIDNGIVK_	3073.03	1214.82	-1.33892	1.33892	-60.4684	0.395316	-1.11761	1.11761	-53.9142	0.460858	0	0.369286	0.814553	3	0.937022	Mus musculus	apoptotic process,response to oxidative stress,negative regulation of transcription from RNA polymerase III promoter,positive regulation of collagen biosynthetic process,cellular response to reactive oxygen species,hydrogen peroxide catabolic process,negative regulation of apoptotic process,negative regulation of cysteine-type endopeptidase activity involved in apoptotic process,cell redox homeostasis,negative regulation of oxidoreductase activity,regulation of apoptosis involved in tissue homeostasis,NADPH oxidation,cellular oxidant detoxification,reactive nitrogen species metabolic process;	RNA polymerase III regulatory region DNA binding,peroxidase activity,receptor binding,thioredoxin peroxidase activity,antioxidant activity,cysteine-type endopeptidase inhibitor activity involved in apoptotic process,protein dimerization activity,peroxiredoxin activity,peroxynitrite reductase activity;	extracellular space,nucleus,cytoplasm,mitochondrion,peroxisome,peroxisomal matrix,cytosol,cytoplasmic vesicle,intracellular membrane-bounded organelle,perinuclear region of cytoplasm,extracellular exosome;	sp	1;	2;	uniprot_mouse_proteome	>sp|P99029|PRDX5_MOUSE Peroxiredoxin-5, mitochondrial OS=Mus musculus GN=Prdx5 PE=1 SV=2;>sp|P99029-2|PRDX5_MOUSE Isoform Cytoplasmic+peroxisomal of Peroxiredoxin-5, mitochondrial OS=Mus musculus GN=Prdx5	1	1	_FSM[Oxidation (M)]VIDNGIVK_.2
Q00558;Q9JJQ6	F8a1;F8a	Q00558;Q9JJQ6	F8I2_MOUSE;Q9JJQ6_MOUSE	Factor VIII intron 22 protein;Factor 8-associated gene A	TRUE	Sirt5KO / WT	Sirt5KO	WT	4	_DYTGALALFTR_	2119.34	3556.65	0.746908	0.746908	67.8192	1.67819	2.53315	2.53315	478.833	5.78833	0	0.542451	0.866562	3	3.22968	Mus musculus	biological_process;	molecular_function;	nucleus,cytoplasm;	sp;tr	1	1	uniprot_mouse_proteome	>sp|Q00558|F8I2_MOUSE Factor VIII intron 22 protein OS=Mus musculus GN=F8a1 PE=1 SV=1;>tr|Q9JJQ6|Q9JJQ6_MOUSE Factor 8-associated gene A OS=Mus musculus GN=F8a PE=1 SV=1	1	1	_DYTGALALFTR_.2
Q01853	Vcp	Q01853	TERA_MOUSE	Transitional endoplasmic reticulum ATPase	TRUE	Sirt5KO / WT	Sirt5KO	WT	4	_GVLFYGPPGC[Carbamidomethyl (C)]GK_	182190	178026	-0.0333556	0.0333556	-2.28551	0.977145	-0.0347726	0.0347726	-2.38144	0.976186	0	0.910029	0.905785	3	0.245294	Mus musculus	double-strand break repair,ubiquitin-dependent protein catabolic process,NADH metabolic process,ER to Golgi vesicle-mediated transport,autophagy,activation of cysteine-type endopeptidase activity involved in apoptotic process,cellular response to DNA damage stimulus,proteasomal protein catabolic process,positive regulation of mitochondrial membrane potential,macroautophagy,protein ubiquitination,protein N-linked glycosylation via asparagine,viral genome replication,translesion synthesis,ER-associated ubiquitin-dependent protein catabolic process,retrograde protein transport, ER to cytosol,positive regulation of protein complex assembly,positive regulation of proteasomal ubiquitin-dependent protein catabolic process,endosome to lysosome transport via multivesicular body sorting pathway,protein hexamerization,ERAD pathway,proteasome-mediated ubiquitin-dependent protein catabolic process,positive regulation of protein catabolic process,ATP metabolic process,protein homooligomerization,Requires Ontology,aggresome assembly,ER-associated misfolded protein catabolic process,flavin adenine dinucleotide catabolic process,autophagosome maturation,positive regulation of protein K63-linked deubiquitination,positive regulation of Lys63-specific deubiquitinase activity,regulation of aerobic respiration,positive regulation of oxidative phosphorylation,positive regulation of ubiquitin-specific protease activity,positive regulation of ATP biosynthetic process	RNA binding,protein binding,ATP binding,lipid binding,ATPase activity,protein phosphatase binding,protein domain specific binding,polyubiquitin binding,ubiquitin protein ligase binding,deubiquitinase activator activity,K48-linked polyubiquitin binding,MHC class I protein binding,identical protein binding,ADP binding,ubiquitin-like protein ligase binding,BAT3 complex binding,ubiquitin-specific protease binding	proteasome complex,nucleus,nucleoplasm,cytoplasm,endoplasmic reticulum,endoplasmic reticulum membrane,lipid particle,cytosol,VCP-NPL4-UFD1 AAA ATPase complex,site of double-strand break,Derlin-1 retrotranslocation complex,myelin sheath,protein complex,perinuclear region of cytoplasm,extracellular exosome,ATPase complex,VCP-NSFL1C complex	sp	1	4	uniprot_mouse_proteome	>sp|Q01853|TERA_MOUSE Transitional endoplasmic reticulum ATPase OS=Mus musculus GN=Vcp PE=1 SV=4	1	1	_GVLFYGPPGC[Carbamidomethyl (C)]GK_.2
Q02053	Uba1	Q02053	UBA1_MOUSE	Ubiquitin-like modifier-activating enzyme 1	TRUE	Sirt5KO / WT	Sirt5KO	WT	4	_HQYYNQEWTLWDR_	7077.2	11248.3	0.66845	0.66845	58.9364	1.58936	1.00494	1.00494	100.686	2.00686	0	0.888654	0.90086	3	5.71879	Mus musculus	ubiquitin-dependent protein catabolic process,cellular response to DNA damage stimulus,protein ubiquitination	RNA binding,ubiquitin activating enzyme activity,protein binding,ATP binding	nucleus,nucleoplasm,cytoplasm,mitochondrion,cytosol,extracellular exosome,heterochromatin,lysosomal membrane,endosome membrane,desmosome,rough endoplasmic reticulum membrane	sp	1	1	uniprot_mouse_proteome	>sp|Q02053|UBA1_MOUSE Ubiquitin-like modifier-activating enzyme 1 OS=Mus musculus GN=Uba1 PE=1 SV=1	1	1	_HQYYNQEWTLWDR_.3
Q02053	Uba1	Q02053	UBA1_MOUSE	Ubiquitin-like modifier-activating enzyme 1	TRUE	Sirt5KO / WT	Sirt5KO	WT	4	_PQTWGDC[Carbamidomethyl (C)]VTWAC[Carbamidomethyl (C)]HHWHTQYC[Carbamidomethyl (C)]NNIR_	38169.5	42885.1	0.168057	0.168057	12.3544	1.12354	5.45243	5.45243	4278.71	43.7871	0	0.561283	0.866562	3	7.30654	Mus musculus	ubiquitin-dependent protein catabolic process,cellular response to DNA damage stimulus,protein ubiquitination	RNA binding,ubiquitin activating enzyme activity,protein binding,ATP binding	nucleus,nucleoplasm,cytoplasm,mitochondrion,cytosol,extracellular exosome,heterochromatin,lysosomal membrane,endosome membrane,desmosome,rough endoplasmic reticulum membrane	sp	1	1	uniprot_mouse_proteome	>sp|Q02053|UBA1_MOUSE Ubiquitin-like modifier-activating enzyme 1 OS=Mus musculus GN=Uba1 PE=1 SV=1	1	1	_PQTWGDC[Carbamidomethyl (C)]VTWAC[Carbamidomethyl (C)]HHWHTQYC[Carbamidomethyl (C)]NNIR_.5
Q03265	Atp5a1	Q03265	ATPA_MOUSE	ATP synthase subunit alpha, mitochondrial	TRUE	Sirt5KO / WT	Sirt5KO	WT	4	_GYLDK[Succinyl]LEPSK_	1.37584e+06	7198278	2.38734	2.38734	423.19	5.2319	2.40006	2.40006	427.827	5.27827	0	0.00022084	0.00434989	3	0.41155	Mus musculus	negative regulation of endothelial cell proliferation,lipid metabolic process,ATP biosynthetic process,ATP synthesis coupled proton transport,positive regulation of blood vessel endothelial cell migration,Requires Ontology	RNA binding,protein binding,ATP binding,MHC class I protein binding,angiostatin binding,proton-transporting ATP synthase activity, rotational mechanism,ATPase activity	mitochondrion,mitochondrial inner membrane,mitochondrial proton-transporting ATP synthase complex,plasma membrane,membrane,extracellular matrix,myelin sheath,proton-transporting ATP synthase complex,proton-transporting ATP synthase complex, catalytic core F(1),extracellular exosome,COP9 signalosome	sp	1	1	uniprot_mouse_proteome	>sp|Q03265|ATPA_MOUSE ATP synthase subunit alpha, mitochondrial OS=Mus musculus GN=Atp5a1 PE=1 SV=1	1	1	_GYLDK[Succinyl]LEPSK_.2
Q04447	Ckb	Q04447	KCRB_MOUSE	Creatine kinase B-type	TRUE	Sirt5KO / WT	Sirt5KO	WT	4	_DLFDPIIEER_	997590	1.21603e+06	0.285655	0.285655	21.8963	1.21896	0.437526	0.437526	35.428	1.35428	0	0.648967	0.8808	3	0.755382	Mus musculus	phosphorylation,cerebellum development,substantia nigra development,cellular chloride ion homeostasis	creatine kinase activity,protein binding,ATP binding,ubiquitin protein ligase binding	nucleus,mitochondrion,cytosol,dendrite,neuronal cell body,myelin sheath,extracellular exosome	sp	1	1	uniprot_mouse_proteome	>sp|Q04447|KCRB_MOUSE Creatine kinase B-type OS=Mus musculus GN=Ckb PE=1 SV=1	1	1	_DLFDPIIEER_.2
Q04447	Ckb	Q04447	KCRB_MOUSE	Creatine kinase B-type	TRUE	Sirt5KO / WT	Sirt5KO	WT	4	_GGNMK[Succinyl]EVFTR_	9183.77	10810.3	0.235247	0.235247	17.7109	1.17711	0.426361	0.426361	34.384	1.34384	0	0.318296	0.776899	3	0.317316	Mus musculus	phosphorylation,cerebellum development,substantia nigra development,cellular chloride ion homeostasis	creatine kinase activity,protein binding,ATP binding,ubiquitin protein ligase binding	nucleus,mitochondrion,cytosol,dendrite,neuronal cell body,myelin sheath,extracellular exosome	sp	1	1	uniprot_mouse_proteome	>sp|Q04447|KCRB_MOUSE Creatine kinase B-type OS=Mus musculus GN=Ckb PE=1 SV=1	1	1	_GGNMK[Succinyl]EVFTR_.2
Q04690;Q04690-2	Nf1	Q04690;Q04690-2	NF1_MOUSE	Neurofibromin;Isoform 1 of Neurofibromin	TRUE	Sirt5KO / WT	Sirt5KO	WT	4	_IC[Carbamidomethyl (C)]LAQNSPSTFHYVLVNSLHR_	24179.9	29597.4	0.291661	0.291661	22.4049	1.22405	3.23945	3.23945	844.436	9.44436	0	0.468321	0.852045	3	3.4304	Mus musculus	MAPK cascade,osteoblast differentiation,metanephros development,response to hypoxia,liver development,negative regulation of endothelial cell proliferation,positive regulation of endothelial cell proliferation,regulation of cell-matrix adhesion,negative regulation of cell-matrix adhesion,negative regulation of protein kinase activity,cell communication,Ras protein signal transduction,negative regulation of neuroblast proliferation,brain development,peripheral nervous system development,heart development,skeletal muscle tissue development,negative regulation of cell proliferation,visual learning,extrinsic apoptotic signaling pathway via death domain receptors,regulation of gene expression,Schwann cell development,phosphatidylinositol 3-kinase signaling,negative regulation of angiogenesis,spinal cord development,amygdala development,forebrain astrocyte development,neural tube development,cerebral cortex development,myelination in peripheral nervous system,actin cytoskeleton organization,extracellular matrix organization,collagen fibril organization,adrenal gland development,negative regulation of cell migration,regulation of synaptic transmission, GABAergic,cellular response to heat,negative regulation of Rac protein signal transduction,wound healing,regulation of cell proliferation,negative regulation of transcription factor import into nucleus,positive regulation of apoptotic process,regulation of GTPase activity,negative regulation of MAP kinase activity,regulation of MAPK cascade,negative regulation of MAPK cascade,pigmentation,positive regulation of neuron apoptotic process,regulation of blood vessel endothelial cell migration,positive regulation of GTPase activity,regulation of bone resorption,negative regulation of osteoclast differentiation,regulation of glial cell differentiation,positive regulation of adenylate cyclase activity,regulation of angiogenesis,negative regulation of Ras protein signal transduction,negative regulation of neurotransmitter secretion,negative regulation of fibroblast proliferation,regulation of long-term neuronal synaptic plasticity,sympathetic nervous system development,camera-type eye morphogenesis,negative regulation of astrocyte differentiation,negative regulation of oligodendrocyte differentiation,smooth muscle tissue development,hair follicle maturation,artery morphogenesis,forebrain morphogenesis,cognition,gamma-aminobutyric acid secretion, neurotransmission,glutamate secretion, neurotransmission,observational learning,regulation of long-term synaptic potentiation,positive regulation of extrinsic apoptotic signaling pathway via death domain receptors,positive regulation of extrinsic apoptotic signaling pathway in absence of ligand;	GTPase activator activity,protein binding,microtubule binding,phosphatidylethanolamine binding,phosphatidylcholine binding;	nucleolus,cytoplasm,membrane,axon,dendrite,intrinsic component of the cytoplasmic side of the plasma membrane,presynapse;	sp	1;	1;	uniprot_mouse_proteome	>sp|Q04690|NF1_MOUSE Neurofibromin OS=Mus musculus GN=Nf1 PE=1 SV=1;>sp|Q04690-2|NF1_MOUSE Isoform 1 of Neurofibromin OS=Mus musculus GN=Nf1	1	1	_IC[Carbamidomethyl (C)]LAQNSPSTFHYVLVNSLHR_.4
Q3TDK6;Q3TDK6-2	Rogdi	Q3TDK6;Q3TDK6-2	ROGDI_MOUSE	Protein rogdi homolog;Isoform 2 of Protein rogdi homolog	TRUE	Sirt5KO / WT	Sirt5KO	WT	4	_NFRPAGGAVLHSPGAM[Oxidation (M)]FEWGSQR_	16180.1	21378.3	0.401924	0.401924	32.1269	1.32127	0.56068	0.56068	47.4964	1.47496	0	0.353823	0.804554	3	0.453459	Mus musculus	brain development,positive regulation of cell proliferation,neurogenesis,hemopoiesis,odontogenesis of dentin-containing tooth;	molecular_function;	intracellular,nuclear envelope;	sp	1;	2;	uniprot_mouse_proteome	>sp|Q3TDK6|ROGDI_MOUSE Protein rogdi homolog OS=Mus musculus GN=Rogdi PE=1 SV=2;>sp|Q3TDK6-2|ROGDI_MOUSE Isoform 2 of Protein rogdi homolog OS=Mus musculus GN=Rogdi	1	1	_NFRPAGGAVLHSPGAM[Oxidation (M)]FEWGSQR_.4
Q3TDK6;Q3TDK6-2	Rogdi	Q3TDK6;Q3TDK6-2	ROGDI_MOUSE	Protein rogdi homolog;Isoform 2 of Protein rogdi homolog	TRUE	Sirt5KO / WT	Sirt5KO	WT	4	_NFRPAGGAVLHSPGAMFEWGSQR_	805.073	3774.19	2.22897	2.22897	368.801	4.68801	5.0749	5.0749	3270.52	33.7052	0	0.178279	0.570844	3	2.64892	Mus musculus	brain development,positive regulation of cell proliferation,neurogenesis,hemopoiesis,odontogenesis of dentin-containing tooth;	molecular_function;	intracellular,nuclear envelope;	sp	1;	2;	uniprot_mouse_proteome	>sp|Q3TDK6|ROGDI_MOUSE Protein rogdi homolog OS=Mus musculus GN=Rogdi PE=1 SV=2;>sp|Q3TDK6-2|ROGDI_MOUSE Isoform 2 of Protein rogdi homolog OS=Mus musculus GN=Rogdi	1	1	_NFRPAGGAVLHSPGAMFEWGSQR_.4
Q3THK7	Gmps	Q3THK7	GUAA_MOUSE	GMP synthase [glutamine-hydrolyzing]	TRUE	Sirt5KO / WT	Sirt5KO	WT	4	_SYSYVC[Carbamidomethyl (C)]GISSK_	15559.1	17513	0.170666	0.170666	12.5578	1.12558	0.158276	0.158276	11.5953	1.11595	0	0.142279	0.4914	3	0.074136	Mus musculus	GMP biosynthetic process,glutamine metabolic process	GMP synthase activity,GMP synthase (glutamine-hydrolyzing) activity,ATP binding,pyrophosphatase activity	cytosol	sp	1	2	uniprot_mouse_proteome	>sp|Q3THK7|GUAA_MOUSE GMP synthase [glutamine-hydrolyzing] OS=Mus musculus GN=Gmps PE=1 SV=2	1	1	_SYSYVC[Carbamidomethyl (C)]GISSK_.2
Q3TLK9;Q60809	Cnot7	Q3TLK9;Q60809	Q3TLK9_MOUSE;CNOT7_MOUSE	CCR4-NOT transcription complex subunit 7	TRUE	Sirt5KO / WT	Sirt5KO	WT	4	_LFFPVIYDVK_	6240.23	11247.4	0.849918	0.849918	80.2398	1.8024	3.45521	3.45521	996.785	10.9678	0	0.485972	0.857651	3	3.81958	Mus musculus	;negative regulation of transcription from RNA polymerase II promoter,nuclear-transcribed mRNA poly(A) tail shortening,deadenylation-dependent decapping of nuclear-transcribed mRNA,transcription, DNA-templated,positive regulation of cell proliferation,negative regulation of cell proliferation,negative regulation of gene expression,negative regulation of translation,gene silencing by RNA,cytoplasmic mRNA processing body assembly,regulation of tyrosine phosphorylation of STAT protein,exonucleolytic nuclear-transcribed mRNA catabolic process involved in deadenylation-dependent decay,positive regulation of viral genome replication,negative regulation of transcription, DNA-templated,positive regulation of transcription from RNA polymerase II promoter,defense response to virus,positive regulation of nuclear-transcribed mRNA poly(A) tail shortening,negative regulation of type I interferon-mediated signaling pathway,positive regulation of mRNA catabolic process,RNA phosphodiester bond hydrolysis, exonucleolytic,positive regulation of nuclear-transcribed mRNA catabolic process, deadenylation-dependent decay	;3'-5'-exoribonuclease activity,transcriptional repressor activity, RNA polymerase II transcription factor binding,RNA binding,exoribonuclease activity,poly(A)-specific ribonuclease activity,protein binding,transcription factor binding,metal ion binding	;cytoplasmic mRNA processing body,nucleus,cytoplasm,membrane,nuclear body,nuclear speck,CCR4-NOT complex,CCR4-NOT core complex,host cell PML body	tr;sp	1	1	uniprot_mouse_proteome	>tr|Q3TLK9|Q3TLK9_MOUSE CCR4-NOT transcription complex subunit 7 OS=Mus musculus GN=Cnot7 PE=1 SV=1;>sp|Q60809|CNOT7_MOUSE CCR4-NOT transcription complex subunit 7 OS=Mus musculus GN=Cnot7 PE=1 SV=1	1	1	_LFFPVIYDVK_.2
Q3TW96;Q3TW96-2	Uap1l1	Q3TW96;Q3TW96-2	UAP1L_MOUSE	UDP-N-acetylhexosamine pyrophosphorylase-like protein 1;Isoform 2 of UDP-N-acetylhexosamine pyrophosphorylase-like protein 1	TRUE	Sirt5KO / WT	Sirt5KO	WT	4	_FVFDVFQFAK_	4741.65	10098.7	1.09071	1.09071	112.978	2.12978	1.6954	1.6954	223.867	3.23867	0	0.813336	0.894111	3	5.70555	Mus musculus	UDP-N-acetylglucosamine biosynthetic process;	UDP-N-acetylglucosamine diphosphorylase activity;	cytosol;	sp	1;	1;	uniprot_mouse_proteome	>sp|Q3TW96|UAP1L_MOUSE UDP-N-acetylhexosamine pyrophosphorylase-like protein 1 OS=Mus musculus GN=Uap1l1 PE=1 SV=1;>sp|Q3TW96-2|UAP1L_MOUSE Isoform 2 of UDP-N-acetylhexosamine pyrophosphorylase-like protein 1 OS=Mus musculus GN=Uap1l1	1	1	_FVFDVFQFAK_.2
Q3TYL7;Q9QYJ3	Dnajb1	Q3TYL7;Q9QYJ3	Q3TYL7_MOUSE;DNJB1_MOUSE	DnaJ homolog subfamily B member 1	TRUE	Sirt5KO / WT	Sirt5KO	WT	4	_NPFDTFFGQR_	14417.7	18994.7	0.397756	0.397756	31.7457	1.31746	0.613298	0.613298	52.9752	1.52975	0	0.56177	0.866562	3	0.822923	Mus musculus	;positive regulation of ATPase activity,chaperone mediated protein folding requiring cofactor,chaperone cofactor-dependent protein refolding,negative regulation of inclusion body assembly,negative regulation of transcription from RNA polymerase II promoter in response to stress	;RNA polymerase II transcription corepressor activity,ATPase activator activity,Hsp70 protein binding,cadherin binding,unfolded protein binding,chaperone binding,ATPase binding	;nucleus,nucleolus,cytoplasm,cytosol,extracellular exosome	tr;sp	2;1	1;3	uniprot_mouse_proteome	>tr|Q3TYL7|Q3TYL7_MOUSE DnaJ homolog subfamily B member 1 OS=Mus musculus GN=Dnajb1 PE=2 SV=1;>sp|Q9QYJ3|DNJB1_MOUSE DnaJ homolog subfamily B member 1 OS=Mus musculus GN=Dnajb1 PE=1 SV=3	1	1	_NPFDTFFGQR_.2
Q3U422	Ndufv3	Q3U422	Q3U422_MOUSE	NADH dehydrogenase [ubiquinone] flavoprotein 3, mitochondrial	TRUE	Sirt5KO / WT	Sirt5KO	WT	4	_AGSSK[Succinyl]PEASRPLTTGAPK_	5729.76	555055	6.59801	6.59801	9587.24	96.8724	6.77138	6.77138	10824.2	109.242	0	0.000469578	0.00739045	3	1.18209	Mus musculus				tr	1	1	uniprot_mouse_proteome	>tr|Q3U422|Q3U422_MOUSE NADH dehydrogenase [ubiquinone] flavoprotein 3, mitochondrial OS=Mus musculus GN=Ndufv3 PE=1 SV=1	1	1	_AGSSK[Succinyl]PEASRPLTTGAPK_.3
Q3UDE2	Ttll12	Q3UDE2	TTL12_MOUSE	Tubulin--tyrosine ligase-like protein 12	TRUE	Sirt5KO / WT	Sirt5KO	WT	4	_YIESPVLFLR_	10299.9	12019.4	0.222735	0.222735	16.6944	1.16694	0.320478	0.320478	24.8745	1.24874	0	0.764747	0.891465	3	0.848892	Mus musculus	cellular protein modification process,biological_process	molecular_function,catalytic activity,ATP binding	cellular_component	sp	1	1	uniprot_mouse_proteome	>sp|Q3UDE2|TTL12_MOUSE Tubulin--tyrosine ligase-like protein 12 OS=Mus musculus GN=Ttll12 PE=1 SV=1	1	1	_YIESPVLFLR_.2
Q3UGR5	Hdhd2	Q3UGR5	HDHD2_MOUSE	Haloacid dehalogenase-like hydrolase domain-containing protein 2	TRUE	Sirt5KO / WT	Sirt5KO	WT	4	_FVTNTTK[Succinyl]ESK_	52252.4	37990.5	-0.459857	0.459857	-27.2942	0.727058	-0.477393	0.477393	-28.1726	0.718274	0	0.200696	0.618259	3	0.265183	Mus musculus	dephosphorylation	phosphatase activity,enzyme binding,metal ion binding	extracellular exosome	sp	1	2	uniprot_mouse_proteome	>sp|Q3UGR5|HDHD2_MOUSE Haloacid dehalogenase-like hydrolase domain-containing protein 2 OS=Mus musculus GN=Hdhd2 PE=1 SV=2	1	1	_FVTNTTK[Succinyl]ESK_.2
Q3UGR5	Hdhd2	Q3UGR5	HDHD2_MOUSE	Haloacid dehalogenase-like hydrolase domain-containing protein 2	TRUE	Sirt5KO / WT	Sirt5KO	WT	4	_NLIEQK[Succinyl]QVR_	22328.6	27113.4	0.280114	0.280114	21.4291	1.21429	0.236937	0.236937	17.8488	1.17849	0	0.206962	0.62683	3	0.133851	Mus musculus	dephosphorylation	phosphatase activity,enzyme binding,metal ion binding	extracellular exosome	sp	1	2	uniprot_mouse_proteome	>sp|Q3UGR5|HDHD2_MOUSE Haloacid dehalogenase-like hydrolase domain-containing protein 2 OS=Mus musculus GN=Hdhd2 PE=1 SV=2	1	1	_NLIEQK[Succinyl]QVR_.2
D3Z0L6;Q3ULJ0;Q3ULJ0-2	Gpd1l	D3Z0L6;Q3ULJ0;Q3ULJ0-2	D3Z0L6_MOUSE;GPD1L_MOUSE;GPD1L_MOUSE	Glycerol-3-phosphate dehydrogenase 1-like protein;Glycerol-3-phosphate dehydrogenase 1-like protein;Isoform 2 of Glycerol-3-phosphate dehydrogenase 1-like protein	TRUE	Sirt5KO / WT	Sirt5KO	WT	4	_TGK[Succinyl]TIEELEK_	474.515	31541.6	6.05466	6.05466	6547.11	66.4711	10.8712	10.8712	187207	1873.07	0	0.0326276	0.176	3	3.08441	Mus musculus	;regulation of heart rate,carbohydrate metabolic process,NADH metabolic process,positive regulation of sodium ion transport,NAD metabolic process,negative regulation of peptidyl-serine phosphorylation,glycerol-3-phosphate catabolic process,oxidation-reduction process,regulation of ventricular cardiac muscle cell membrane depolarization,ventricular cardiac muscle cell action potential,negative regulation of protein kinase C signaling,positive regulation of protein localization to cell surface,regulation of sodium ion transmembrane transporter activity;	;glycerol-3-phosphate dehydrogenase [NAD+] activity,sodium channel regulator activity,protein homodimerization activity,ion channel binding,NAD binding;	;plasma membrane,glycerol-3-phosphate dehydrogenase complex,membrane,extracellular exosome;	tr;sp;sp	1;1;	1;2;	uniprot_mouse_proteome	>tr|D3Z0L6|D3Z0L6_MOUSE Glycerol-3-phosphate dehydrogenase 1-like protein OS=Mus musculus GN=Gpd1l PE=1 SV=1;>sp|Q3ULJ0|GPD1L_MOUSE Glycerol-3-phosphate dehydrogenase 1-like protein OS=Mus musculus GN=Gpd1l PE=1 SV=2;>sp|Q3ULJ0-2|GPD1L_MOUSE Isoform 2 of Glycerol-3-phosphate dehydrogenase 1-like protein OS=Mus musculus GN=Gpd1l	1	1	_TGK[Succinyl]TIEELEK_.2
Q3V117;Q91V92	Acly	Q3V117;Q91V92	Q3V117_MOUSE;ACLY_MOUSE	ATP-citrate synthase	TRUE	Sirt5KO / WT	Sirt5KO	WT	4	_GVTIIGPATVGGIKPGC[Carbamidomethyl (C)]FK_	64690	57720.4	-0.16446	0.16446	-10.7737	0.892263	-0.197789	0.197789	-12.8114	0.871886	0	0.634802	0.880443	3	0.326819	Mus musculus	;acetyl-CoA biosynthetic process,citrate metabolic process,oxaloacetate metabolic process,fatty acid biosynthetic process,lipid biosynthetic process	;ATP citrate synthase activity,protein binding,ATP binding,metal ion binding,cofactor binding	;nucleoplasm,mitochondrion,cytosol,plasma membrane,citrate lyase complex,membrane,extracellular exosome	tr;sp	1	1	uniprot_mouse_proteome	>tr|Q3V117|Q3V117_MOUSE ATP-citrate synthase OS=Mus musculus GN=Acly PE=1 SV=1;>sp|Q91V92|ACLY_MOUSE ATP-citrate synthase OS=Mus musculus GN=Acly PE=1 SV=1	1	1	_GVTIIGPATVGGIKPGC[Carbamidomethyl (C)]FK_.3
Q5SXR6;Q68FD5	Cltc	Q5SXR6;Q68FD5	Q5SXR6_MOUSE;CLH1_MOUSE	Clathrin heavy chain;Clathrin heavy chain 1	TRUE	Sirt5KO / WT	Sirt5KO	WT	4	_TLQIFNIEM[Oxidation (M)]K_	280435	233498	-0.264259	0.264259	-16.7373	0.832627	-0.278329	0.278329	-17.5454	0.824546	0	0.345078	0.79802	3	0.220559	Mus musculus	;mitotic cell cycle,osteoblast differentiation,intracellular protein transport,receptor-mediated endocytosis,autophagy,receptor internalization,transferrin transport,retrograde transport, endosome to Golgi,transcytosis,clathrin coat assembly,cell division,regulation of mitotic spindle organization,clathrin-dependent endocytosis,mitotic spindle assembly,negative regulation of hyaluronan biosynthetic process,negative regulation of protein localization to plasma membrane	;RNA binding,double-stranded RNA binding,structural molecule activity,protein binding,protein kinase binding,clathrin light chain binding,low-density lipoprotein particle receptor binding,disordered domain specific binding,ubiquitin-specific protease binding	;mitochondrion,lysosome,endosome,spindle,cytosol,focal adhesion,membrane,membrane coat,clathrin coat,clathrin coat of trans-Golgi network vesicle,clathrin coat of coated pit,clathrin-coated vesicle,extracellular matrix,Myb complex,melanosome,myelin sheath,protein complex,extracellular exosome,clathrin complex,extracellular vesicle,mitotic spindle microtubule	tr;sp	1	1;3	uniprot_mouse_proteome	>tr|Q5SXR6|Q5SXR6_MOUSE Clathrin heavy chain OS=Mus musculus GN=Cltc PE=1 SV=1;>sp|Q68FD5|CLH1_MOUSE Clathrin heavy chain 1 OS=Mus musculus GN=Cltc PE=1 SV=3	1	1	_TLQIFNIEM[Oxidation (M)]K_.2
Q5SXR6;Q68FD5	Cltc	Q5SXR6;Q68FD5	Q5SXR6_MOUSE;CLH1_MOUSE	Clathrin heavy chain;Clathrin heavy chain 1	TRUE	Sirt5KO / WT	Sirt5KO	WT	4	_TLQIFNIEMK_	54125.8	80711.7	0.576461	0.576461	49.1187	1.49119	2.04632	2.04632	313.05	4.1305	0	0.448411	0.844588	3	2.06578	Mus musculus	;mitotic cell cycle,osteoblast differentiation,intracellular protein transport,receptor-mediated endocytosis,autophagy,receptor internalization,transferrin transport,retrograde transport, endosome to Golgi,transcytosis,clathrin coat assembly,cell division,regulation of mitotic spindle organization,clathrin-dependent endocytosis,mitotic spindle assembly,negative regulation of hyaluronan biosynthetic process,negative regulation of protein localization to plasma membrane	;RNA binding,double-stranded RNA binding,structural molecule activity,protein binding,protein kinase binding,clathrin light chain binding,low-density lipoprotein particle receptor binding,disordered domain specific binding,ubiquitin-specific protease binding	;mitochondrion,lysosome,endosome,spindle,cytosol,focal adhesion,membrane,membrane coat,clathrin coat,clathrin coat of trans-Golgi network vesicle,clathrin coat of coated pit,clathrin-coated vesicle,extracellular matrix,Myb complex,melanosome,myelin sheath,protein complex,extracellular exosome,clathrin complex,extracellular vesicle,mitotic spindle microtubule	tr;sp	1	1;3	uniprot_mouse_proteome	>tr|Q5SXR6|Q5SXR6_MOUSE Clathrin heavy chain OS=Mus musculus GN=Cltc PE=1 SV=1;>sp|Q68FD5|CLH1_MOUSE Clathrin heavy chain 1 OS=Mus musculus GN=Cltc PE=1 SV=3	1	1	_TLQIFNIEMK_.2
Q60597;Q60597-2;Q60597-3;Q60597-4;Z4YJV4	Ogdh	Q60597;Q60597-2;Q60597-3;Q60597-4;Z4YJV4	ODO1_MOUSE;ODO1_MOUSE;ODO1_MOUSE;ODO1_MOUSE;Z4YJV4_MOUSE	2-oxoglutarate dehydrogenase, mitochondrial;Isoform 2 of 2-oxoglutarate dehydrogenase, mitochondrial;Isoform 3 of 2-oxoglutarate dehydrogenase, mitochondrial;Isoform 4 of 2-oxoglutarate dehydrogenase, mitochondrial;2-oxoglutarate dehydrogenase, mitochondrial	TRUE	Sirt5KO / WT	Sirt5KO	WT	4	_DPAAAPATGNK[Succinyl]K_	62187.5	1.27901e+06	4.36225	4.36225	1956.69	20.5669	4.364	4.364	1959.19	20.5919	0	3.04314e-05	0.00132755	3	0.732969	Mus musculus	generation of precursor metabolites and energy,glycolytic process,tricarboxylic acid cycle,2-oxoglutarate metabolic process,succinyl-CoA metabolic process,NADH metabolic process,cerebellar cortex development,striatum development,hippocampus development,thalamus development,pyramidal neuron development,tangential migration from the subventricular zone to the olfactory bulb,olfactory bulb mitral cell layer development;;;;	oxoglutarate dehydrogenase (succinyl-transferring) activity,thiamine pyrophosphate binding,heat shock protein binding,oxoglutarate dehydrogenase (NAD+) activity,metal ion binding,chaperone binding;;;;	mitochondrion,mitochondrial matrix,mitochondrial membrane,oxoglutarate dehydrogenase complex,cytosol;;;;	sp;sp;sp;sp;tr	1;;;;1	3;;;;1	uniprot_mouse_proteome	>sp|Q60597|ODO1_MOUSE 2-oxoglutarate dehydrogenase, mitochondrial OS=Mus musculus GN=Ogdh PE=1 SV=3;>sp|Q60597-2|ODO1_MOUSE Isoform 2 of 2-oxoglutarate dehydrogenase, mitochondrial OS=Mus musculus GN=Ogdh;>sp|Q60597-3|ODO1_MOUSE Isoform 3 of 2-oxoglutarate dehydrogenase, mitochondrial OS=Mus musculus GN=Ogdh;>sp|Q60597-4|ODO1_MOUSE Isoform 4 of 2-oxoglutarate dehydrogenase, mitochondrial OS=Mus musculus GN=Ogdh;>tr|Z4YJV4|Z4YJV4_MOUSE 2-oxoglutarate dehydrogenase, mitochondrial OS=Mus musculus GN=Ogdh PE=1 SV=1	1	1	_DPAAAPATGNK[Succinyl]K_.2
Q61425	Hadh	Q61425	HCDH_MOUSE	Hydroxyacyl-coenzyme A dehydrogenase, mitochondrial	TRUE	Sirt5KO / WT	Sirt5KO	WT	4	_TFESLVDFC[Carbamidomethyl (C)]K_	34157.6	39701.3	0.21698	0.21698	16.2298	1.1623	0.430113	0.430113	34.7339	1.34734	0	0.468362	0.852045	3	0.455511	Mus musculus	fatty acid beta-oxidation,response to activity,response to insulin,response to drug,negative regulation of insulin secretion	3-hydroxyacyl-CoA dehydrogenase activity,NAD+ binding	nucleoplasm,cytoplasm,mitochondrion,mitochondrial inner membrane,mitochondrial matrix	sp	1	2	uniprot_mouse_proteome	>sp|Q61425|HCDH_MOUSE Hydroxyacyl-coenzyme A dehydrogenase, mitochondrial OS=Mus musculus GN=Hadh PE=1 SV=2	1	1	_TFESLVDFC[Carbamidomethyl (C)]K_.2
Q61598;Q61598-2	Gdi2	Q61598;Q61598-2	GDIB_MOUSE	Rab GDP dissociation inhibitor beta;Isoform 2 of Rab GDP dissociation inhibitor beta	TRUE	Sirt5KO / WT	Sirt5KO	WT	4	_FVSISDLFVPK_	386567	518827	0.424534	0.424534	34.2139	1.34214	0.744762	0.744762	67.5697	1.6757	0	0.549456	0.866562	3	0.967151	Mus musculus	small GTPase mediated signal transduction,protein transport,positive regulation of GTPase activity;	RNA binding,Rab GDP-dissociation inhibitor activity,GTPase activator activity,protein binding;	Golgi apparatus,focal adhesion,membrane,vesicle,myelin sheath,extracellular exosome;	sp	1;	1;	uniprot_mouse_proteome	>sp|Q61598|GDIB_MOUSE Rab GDP dissociation inhibitor beta OS=Mus musculus GN=Gdi2 PE=1 SV=1;>sp|Q61598-2|GDIB_MOUSE Isoform 2 of Rab GDP dissociation inhibitor beta OS=Mus musculus GN=Gdi2	1	1	_FVSISDLFVPK_.2
Q61644	Pacsin1	Q61644	PACN1_MOUSE	Protein kinase C and casein kinase substrate in neurons protein 1	TRUE	Sirt5KO / WT	Sirt5KO	WT	4	_HLNLAENSSYM[Oxidation (M)]HVYR_	3319.45	2161.63	-0.618824	0.618824	-34.8799	0.651201	-0.706344	0.706344	-38.7129	0.612871	0	0.342951	0.796855	3	0.556964	Mus musculus	actin filament organization,signal transduction,negative regulation of endocytosis,synaptic vesicle endocytosis,neuron projection morphogenesis,protein localization to membrane,membrane tubulation	protein binding,phospholipid binding,cytoskeletal protein binding,identical protein binding	cytoplasm,endosome,cytosol,cell junction,COPI-coated vesicle,cytoplasmic vesicle membrane,ruffle membrane,myelin sheath,axon terminus,trans-Golgi network	sp	1	1	uniprot_mouse_proteome	>sp|Q61644|PACN1_MOUSE Protein kinase C and casein kinase substrate in neurons protein 1 OS=Mus musculus GN=Pacsin1 PE=1 SV=1	1	1	_HLNLAENSSYM[Oxidation (M)]HVYR_.3
Q62261	Sptbn1	Q62261	SPTB2_MOUSE	Spectrin beta chain, non-erythrocytic 1	TRUE	Sirt5KO / WT	Sirt5KO	WT	8	_SNAHYNLQNAFNLAEQHLGLTK_	7274.18	15795.4	1.11865	1.11865	117.144	2.17144	4.81654	4.81654	2717.88	28.1788	0	0.311754	0.770787	7	4.14011	Mus musculus	mitotic cytokinesis,plasma membrane organization,cytoskeleton organization,common-partner SMAD protein phosphorylation,SMAD protein import into nucleus,Golgi to plasma membrane protein transport,actin filament capping,membrane assembly,protein localization to plasma membrane,positive regulation of interleukin-2 secretion,regulation of protein localization to plasma membrane,positive regulation of protein localization to plasma membrane	RNA binding,actin binding,structural constituent of cytoskeleton,protein binding,calmodulin binding,phospholipid binding,ankyrin binding,protein complex binding,cadherin binding,GTPase binding	nucleus,nucleolus,cytoplasm,plasma membrane,spectrin,endomembrane system,postsynaptic density,membrane,axolemma,cortical cytoskeleton,M band,cuticular plate,protein complex,extracellular exosome	sp	1	2	uniprot_mouse_proteome	>sp|Q62261|SPTB2_MOUSE Spectrin beta chain, non-erythrocytic 1 OS=Mus musculus GN=Sptbn1 PE=1 SV=2	1	2	_SNAHYNLQNAFNLAEQHLGLTK_.4|_SNAHYNLQNAFNLAEQHLGLTK_.3
Q68FG2	Sptbn2	Q68FG2	Q68FG2_MOUSE	Protein Sptbn2	TRUE	Sirt5KO / WT	Sirt5KO	WT	4	_SIITYVATYYHYFSK_	8838.26	14358.3	0.700055	0.700055	62.4566	1.62457	7.17674	7.17674	14368.2	144.682	0	0.270715	0.725328	3	4.76689	Mus musculus	cytoskeleton organization,synapse assembly,vesicle-mediated transport,cerebellar Purkinje cell layer morphogenesis,adult behavior,multicellular organism growth,actin filament capping	actin binding,structural constituent of cytoskeleton,phospholipid binding,cadherin binding	photoreceptor inner segment,extracellular space,cytosol,plasma membrane,spectrin,apical plasma membrane,cell junction,neuronal cell body	tr	1	1	uniprot_mouse_proteome	>tr|Q68FG2|Q68FG2_MOUSE Protein Sptbn2 OS=Mus musculus GN=Sptbn2 PE=1 SV=1	1	1	_SIITYVATYYHYFSK_.3
Q69ZP3;Q69ZP3-3;Q69ZP3-4	Pnkd	Q69ZP3;Q69ZP3-3;Q69ZP3-4	PNKD_MOUSE	Probable hydrolase PNKD;Isoform 3 of Probable hydrolase PNKD;Isoform 4 of Probable hydrolase PNKD	TRUE	Sirt5KO / WT	Sirt5KO	WT	4	_AVQASIEK[Succinyl]ER_	14874	16664.4	0.163978	0.163978	12.0372	1.12037	0.145495	0.145495	10.611	1.10611	0	0.698854	0.885779	3	0.296805	Mus musculus	methylglyoxal catabolic process to D-lactate via S-lactoyl-glutathione,regulation of synaptic transmission, dopaminergic,regulation of dopamine metabolic process,negative regulation of neurotransmitter secretion,neuromuscular process controlling posture;;	hydroxyacylglutathione hydrolase activity,protein binding,metal ion binding;;	nucleus,mitochondrion,membrane;;	sp	1;;	2;;	uniprot_mouse_proteome	>sp|Q69ZP3|PNKD_MOUSE Probable hydrolase PNKD OS=Mus musculus GN=Pnkd PE=1 SV=2;>sp|Q69ZP3-3|PNKD_MOUSE Isoform 3 of Probable hydrolase PNKD OS=Mus musculus GN=Pnkd;>sp|Q69ZP3-4|PNKD_MOUSE Isoform 4 of Probable hydrolase PNKD OS=Mus musculus GN=Pnkd	1	1	_AVQASIEK[Succinyl]ER_.2
Q6P1J1	Crmp1	Q6P1J1	Q6P1J1_MOUSE	Crmp1 protein	TRUE	Sirt5KO / WT	Sirt5KO	WT	4	_TIDFDAYSVGR_	12622.9	10214.9	-0.305368	0.305368	-19.0764	0.809236	0.0299107	0.0299107	2.09489	1.02095	0	0.956789	0.918914	3	0.440354	Mus musculus				tr	1	1	uniprot_mouse_proteome	>tr|Q6P1J1|Q6P1J1_MOUSE Crmp1 protein OS=Mus musculus GN=Crmp1 PE=1 SV=1	1	1	_TIDFDAYSVGR_.2
Q7TMM9	Tubb2a	Q7TMM9	TBB2A_MOUSE	Tubulin beta-2A chain	TRUE	Sirt5KO / WT	Sirt5KO	WT	4	_ISEQFTAM[Oxidation (M)]FR_	693878	733659	0.080426	0.080426	5.73302	1.05733	0.279024	0.279024	21.3374	1.21337	0	0.743078	0.889439	3	0.67388	Mus musculus	cytoskeleton organization,microtubule-based process	GTPase activity,structural constituent of cytoskeleton,GTP binding	nucleus,cytoplasm,microtubule,microtubule cytoskeleton,extracellular exosome,extracellular vesicle	sp	1	1	uniprot_mouse_proteome	>sp|Q7TMM9|TBB2A_MOUSE Tubulin beta-2A chain OS=Mus musculus GN=Tubb2a PE=1 SV=1	1	1	_ISEQFTAM[Oxidation (M)]FR_.2
Q7TMM9	Tubb2a	Q7TMM9	TBB2A_MOUSE	Tubulin beta-2A chain	TRUE	Sirt5KO / WT	Sirt5KO	WT	4	_ISEQFTAMFR_	148655	203753	0.454859	0.454859	37.0649	1.37065	0.872544	0.872544	83.0889	1.83089	0	0.677575	0.883443	3	1.65341	Mus musculus	cytoskeleton organization,microtubule-based process	GTPase activity,structural constituent of cytoskeleton,GTP binding	nucleus,cytoplasm,microtubule,microtubule cytoskeleton,extracellular exosome,extracellular vesicle	sp	1	1	uniprot_mouse_proteome	>sp|Q7TMM9|TBB2A_MOUSE Tubulin beta-2A chain OS=Mus musculus GN=Tubb2a PE=1 SV=1	1	1	_ISEQFTAMFR_.2
Q7TMM9	Tubb2a	Q7TMM9	TBB2A_MOUSE	Tubulin beta-2A chain	TRUE	Sirt5KO / WT	Sirt5KO	WT	8	_M[Oxidation (M)]SATFIGNSTAIQELFK_	105803	192379	0.862574	0.862574	81.8279	1.81828	1.35071	1.35071	155.037	2.55037	0	0.724397	0.888214	7	3.44252	Mus musculus	cytoskeleton organization,microtubule-based process	GTPase activity,structural constituent of cytoskeleton,GTP binding	nucleus,cytoplasm,microtubule,microtubule cytoskeleton,extracellular exosome,extracellular vesicle	sp	1	1	uniprot_mouse_proteome	>sp|Q7TMM9|TBB2A_MOUSE Tubulin beta-2A chain OS=Mus musculus GN=Tubb2a PE=1 SV=1	1	2	_M[Oxidation (M)]SATFIGNSTAIQELFK_.2|_M[Oxidation (M)]SATFIGNSTAIQELFK_.3
Q7TSJ2	Map6	Q7TSJ2	MAP6_MOUSE	Microtubule-associated protein 6	TRUE	Sirt5KO / WT	Sirt5KO	WT	4	_DK[Succinyl]QVVSGQAAK_	1693.29	4350.19	1.36125	1.36125	156.908	2.56908	1.68908	1.68908	222.451	3.22451	0	0.1205	0.440754	3	0.735772	Mus musculus	microtubule cytoskeleton organization,transport,lysosome localization,dendrite morphogenesis	calmodulin binding,microtubule binding	Golgi apparatus,microtubule,perinuclear region of cytoplasm	sp	1	2	uniprot_mouse_proteome	>sp|Q7TSJ2|MAP6_MOUSE Microtubule-associated protein 6 OS=Mus musculus GN=Map6 PE=1 SV=2	1	1	_DK[Succinyl]QVVSGQAAK_.2
Q80WM4	Hapln4	Q80WM4	HPLN4_MOUSE	Hyaluronan and proteoglycan link protein 4	TRUE	Sirt5KO / WT	Sirt5KO	WT	4	_VFFLKPLRPVALAGAVR_	67641.9	88903.5	0.394322	0.394322	31.4325	1.31433	0.446465	0.446465	36.2697	1.3627	0	0.397985	0.82771	3	0.400214	Mus musculus	skeletal system development,cell adhesion,central nervous system development	extracellular matrix structural constituent,hyaluronic acid binding	proteinaceous extracellular matrix	sp	2	2	uniprot_mouse_proteome	>sp|Q80WM4|HPLN4_MOUSE Hyaluronan and proteoglycan link protein 4 OS=Mus musculus GN=Hapln4 PE=2 SV=2	1	1	_VFFLKPLRPVALAGAVR_.3
Q80XN0	Bdh1	Q80XN0	BDH_MOUSE	D-beta-hydroxybutyrate dehydrogenase, mitochondrial	TRUE	Sirt5KO / WT	Sirt5KO	WT	4	_GFLVFAGC[Carbamidomethyl (C)]LMK_	24347.9	50063.1	1.03995	1.03995	105.615	2.05615	2.44875	2.44875	445.942	5.45942	0	0.646395	0.880443	3	4.19375	Mus musculus	oxidation-reduction process	3-hydroxybutyrate dehydrogenase activity	nucleoplasm,mitochondrion,mitochondrial inner membrane,mitochondrial matrix,matrix side of mitochondrial inner membrane	sp	1	2	uniprot_mouse_proteome	>sp|Q80XN0|BDH_MOUSE D-beta-hydroxybutyrate dehydrogenase, mitochondrial OS=Mus musculus GN=Bdh1 PE=1 SV=2	1	1	_GFLVFAGC[Carbamidomethyl (C)]LMK_.2
Q80Y98	Ddhd2	Q80Y98	DDHD2_MOUSE	Phospholipase DDHD2	TRUE	Sirt5KO / WT	Sirt5KO	WT	4	_GFFNIYHPFDPVAYR_	33181.8	46043.1	0.472594	0.472594	38.7602	1.3876	3.88145	3.88145	1373.78	14.7378	0	0.543851	0.866562	3	4.96685	Mus musculus	ER to Golgi vesicle-mediated transport,locomotory behavior,visual learning,triglyceride catabolic process,lipid particle organization,positive regulation of mitochondrial fission	phospholipase activity,triglyceride lipase activity,metal ion binding	endoplasmic reticulum-Golgi intermediate compartment,microtubule organizing center,cytosol,membrane,ER to Golgi transport vesicle	sp	1	3	uniprot_mouse_proteome	>sp|Q80Y98|DDHD2_MOUSE Phospholipase DDHD2 OS=Mus musculus GN=Ddhd2 PE=1 SV=3	1	1	_GFFNIYHPFDPVAYR_.3
Q80ZE5	Paqr8	Q80ZE5	MPRB_MOUSE	Membrane progestin receptor beta	TRUE	Sirt5KO / WT	Sirt5KO	WT	4	_YYFFSLFQK_	4816.65	11928.8	1.30835	1.30835	147.658	2.47658	3.49773	3.49773	1029.6	11.296	0	0.42134	0.835624	3	3.31175	Mus musculus	multicellular organism development,steroid hormone mediated signaling pathway,oogenesis,response to steroid hormone	steroid hormone receptor activity,steroid binding	Golgi apparatus,plasma membrane,integral component of membrane	sp	2	2	uniprot_mouse_proteome	>sp|Q80ZE5|MPRB_MOUSE Membrane progestin receptor beta OS=Mus musculus GN=Paqr8 PE=2 SV=2	1	1	_YYFFSLFQK_.2
Q810U4;Q810U4-2;Q810U4-3	Nrcam	Q810U4;Q810U4-2;Q810U4-3	NRCAM_MOUSE	Neuronal cell adhesion molecule;Isoform 2 of Neuronal cell adhesion molecule;Isoform 3 of Neuronal cell adhesion molecule	TRUE	Sirt5KO / WT	Sirt5KO	WT	4	_LSPYVNYSFR_	233723	233412	-0.00192165	0.00192165	-0.13311	0.998669	-0.0141213	0.0141213	-0.974041	0.99026	0	0.972661	0.920555	3	0.328735	Mus musculus	angiogenesis,axon guidance,central nervous system development,protein localization,regulation of neuron projection development,neuronal action potential propagation,retinal ganglion cell axon guidance,heterotypic cell-cell adhesion,clustering of voltage-gated sodium channels,cell-cell adhesion;;	protein binding,ankyrin binding,protein binding involved in heterotypic cell-cell adhesion;;	extracellular region,plasma membrane,integral component of membrane,axon,synapse;;	sp	1;;	2;;	uniprot_mouse_proteome	>sp|Q810U4|NRCAM_MOUSE Neuronal cell adhesion molecule OS=Mus musculus GN=Nrcam PE=1 SV=2;>sp|Q810U4-2|NRCAM_MOUSE Isoform 2 of Neuronal cell adhesion molecule OS=Mus musculus GN=Nrcam;>sp|Q810U4-3|NRCAM_MOUSE Isoform 3 of Neuronal cell adhesion molecule OS=Mus musculus GN=Nrcam	1	1	_LSPYVNYSFR_.2
Q8BFR5	Tufm	Q8BFR5	EFTU_MOUSE	Elongation factor Tu, mitochondrial	TRUE	Sirt5KO / WT	Sirt5KO	WT	4	_FKK[Succinyl]YEEIDNAPEER_	78.8422	53486	9.40598	9.40598	67739.3	678.393	12.9828	12.9828	809383	8094.83	0	0.0177516	0.11368	3	3.2087	Mus musculus	translational elongation,response to ethanol	RNA binding,translation elongation factor activity,GTPase activity,GTP binding	mitochondrion,mitochondrial inner membrane,membrane,mitochondrial nucleoid,myelin sheath,extracellular exosome	sp	1	1	uniprot_mouse_proteome	>sp|Q8BFR5|EFTU_MOUSE Elongation factor Tu, mitochondrial OS=Mus musculus GN=Tufm PE=1 SV=1	1	1	_FKK[Succinyl]YEEIDNAPEER_.3
Q8BFR5	Tufm	Q8BFR5	EFTU_MOUSE	Elongation factor Tu, mitochondrial	TRUE	Sirt5KO / WT	Sirt5KO	WT	4	_TVVTGIEM[Oxidation (M)]FHK[Succinyl]SLER_	176.336	186171	10.0441	10.0441	105477	1055.77	15.0732	15.0732	3.44727e+06	34473.7	0	0.00652965	0.0557408	3	3.16336	Mus musculus	translational elongation,response to ethanol	RNA binding,translation elongation factor activity,GTPase activity,GTP binding	mitochondrion,mitochondrial inner membrane,membrane,mitochondrial nucleoid,myelin sheath,extracellular exosome	sp	1	1	uniprot_mouse_proteome	>sp|Q8BFR5|EFTU_MOUSE Elongation factor Tu, mitochondrial OS=Mus musculus GN=Tufm PE=1 SV=1	1	1	_TVVTGIEM[Oxidation (M)]FHK[Succinyl]SLER_.3
Q8BFR5	Tufm	Q8BFR5	EFTU_MOUSE	Elongation factor Tu, mitochondrial	TRUE	Sirt5KO / WT	Sirt5KO	WT	4	_TVVTGIEMFHK[Succinyl]SLER_	508.568	175924	8.43429	8.43429	34491.9	345.919	11.7028	11.7028	333246	3333.46	0	0.0358974	0.187567	3	3.40341	Mus musculus	translational elongation,response to ethanol	RNA binding,translation elongation factor activity,GTPase activity,GTP binding	mitochondrion,mitochondrial inner membrane,membrane,mitochondrial nucleoid,myelin sheath,extracellular exosome	sp	1	1	uniprot_mouse_proteome	>sp|Q8BFR5|EFTU_MOUSE Elongation factor Tu, mitochondrial OS=Mus musculus GN=Tufm PE=1 SV=1	1	1	_TVVTGIEMFHK[Succinyl]SLER_.3
Q8BG32	Psmd11	Q8BG32	PSD11_MOUSE	26S proteasome non-ATPase regulatory subunit 11	TRUE	Sirt5KO / WT	Sirt5KO	WT	4	_TTANAIYC[Carbamidomethyl (C)]PPK_	21370	19790.1	-0.110803	0.110803	-7.39275	0.926073	-0.153342	0.153342	-10.0835	0.899165	0	0.558582	0.866562	3	0.204008	Mus musculus	ubiquitin-dependent protein catabolic process,proteasome assembly,stem cell differentiation	structural molecule activity,protein binding	proteasome complex,nucleus,proteasome regulatory particle,proteasome regulatory particle, lid subcomplex,membrane,proteasome accessory complex,extracellular exosome	sp	1	3	uniprot_mouse_proteome	>sp|Q8BG32|PSD11_MOUSE 26S proteasome non-ATPase regulatory subunit 11 OS=Mus musculus GN=Psmd11 PE=1 SV=3	1	1	_TTANAIYC[Carbamidomethyl (C)]PPK_.2
Q8BH59	Slc25a12	Q8BH59	CMC1_MOUSE	Calcium-binding mitochondrial carrier protein Aralar1	TRUE	Sirt5KO / WT	Sirt5KO	WT	4	_LATATFAGIENK_	13591.4	8749.19	-0.635469	0.635469	-35.6268	0.643732	-1.01783	1.01783	-50.6142	0.493858	0	0.180048	0.574526	3	0.533953	Mus musculus	aspartate transport,L-glutamate transport,malate-aspartate shuttle,response to calcium ion,L-glutamate transmembrane transport,L-aspartate transmembrane transport	L-glutamate transmembrane transporter activity,calcium ion binding,L-aspartate transmembrane transporter activity	mitochondrion,mitochondrial inner membrane,integral component of membrane,myelin sheath	sp	1	1	uniprot_mouse_proteome	>sp|Q8BH59|CMC1_MOUSE Calcium-binding mitochondrial carrier protein Aralar1 OS=Mus musculus GN=Slc25a12 PE=1 SV=1	1	1	_LATATFAGIENK_.2
Q8BH59	Slc25a12	Q8BH59	CMC1_MOUSE	Calcium-binding mitochondrial carrier protein Aralar1	TRUE	Sirt5KO / WT	Sirt5KO	WT	4	_LQVAGEITTGPR_	84936.6	82023.2	-0.0503542	0.0503542	-3.43008	0.965699	-0.240504	0.240504	-15.355	0.84645	0	0.752025	0.890127	3	0.602894	Mus musculus	aspartate transport,L-glutamate transport,malate-aspartate shuttle,response to calcium ion,L-glutamate transmembrane transport,L-aspartate transmembrane transport	L-glutamate transmembrane transporter activity,calcium ion binding,L-aspartate transmembrane transporter activity	mitochondrion,mitochondrial inner membrane,integral component of membrane,myelin sheath	sp	1	1	uniprot_mouse_proteome	>sp|Q8BH59|CMC1_MOUSE Calcium-binding mitochondrial carrier protein Aralar1 OS=Mus musculus GN=Slc25a12 PE=1 SV=1	1	1	_LQVAGEITTGPR_.2
Q8BHC1	Rab39b	Q8BHC1	RB39B_MOUSE	Ras-related protein Rab-39B	TRUE	Sirt5KO / WT	Sirt5KO	WT	4	_VHVQPYQIVFVLVGHK_	42173.1	47525.9	0.17239	0.17239	12.6924	1.12692	0.890458	0.890458	85.3765	1.85376	0	0.595335	0.872406	3	1.31044	Mus musculus	autophagy,regulation of autophagy,protein transport,vesicle-mediated transport,synapse organization	GTPase activity,protein binding,GTP binding,myosin V binding	intracellular,Golgi apparatus,plasma membrane,cytoplasmic vesicle membrane,vesicle,neuron projection	sp	1	1	uniprot_mouse_proteome	>sp|Q8BHC1|RB39B_MOUSE Ras-related protein Rab-39B OS=Mus musculus GN=Rab39b PE=1 SV=1	1	1	_VHVQPYQIVFVLVGHK_.3
Q8BIJ6	Iars2	Q8BIJ6	SYIM_MOUSE	Isoleucine--tRNA ligase, mitochondrial	TRUE	Sirt5KO / WT	Sirt5KO	WT	4	_MLQATK[Succinyl]NVLK_	0.624315	22448	15.134	15.134	3.59552e+06	35956.2	15.5295	15.5295	4.72962e+06	47297.2	0	9.29969e-05	0.00262817	3	2.63036	Mus musculus	isoleucyl-tRNA aminoacylation,regulation of translational fidelity	tRNA binding,aminoacyl-tRNA editing activity,isoleucine-tRNA ligase activity,ATP binding	mitochondrion,mitochondrial matrix,cytosol	sp	1	1	uniprot_mouse_proteome	>sp|Q8BIJ6|SYIM_MOUSE Isoleucine--tRNA ligase, mitochondrial OS=Mus musculus GN=Iars2 PE=1 SV=1	1	1	_MLQATK[Succinyl]NVLK_.2
Q8BK67	Rcc2	Q8BK67	RCC2_MOUSE	Protein RCC2	TRUE	Sirt5KO / WT	Sirt5KO	WT	4	_VFSWGFGGYGR_	294958	346077	0.230585	0.230585	17.3311	1.17331	0.451683	0.451683	36.7635	1.36763	0	0.722446	0.888214	3	1.00531	Mus musculus	cell cycle,integrin-mediated signaling pathway,regulation of fibroblast migration,positive regulation of G2/M transition of mitotic cell cycle,regulation of cell migration,negative regulation of GTPase activity,establishment of protein localization,focal adhesion assembly,cell division,negative regulation of focal adhesion assembly,positive regulation of attachment of spindle microtubules to kinetochore,chromosome passenger complex localization to kinetochore,activation of GTPase activity,negative regulation of substrate adhesion-dependent cell spreading,regulation of ruffle assembly	RNA binding,microtubule binding,protein kinase binding,protein domain specific binding,small GTPase binding,Rac GTPase binding	nucleus,nucleolus,microtubule,plasma membrane,midbody,early endosome membrane,chromosome, centromeric core domain,mitotic spindle midzone,membrane	sp	1	1	uniprot_mouse_proteome	>sp|Q8BK67|RCC2_MOUSE Protein RCC2 OS=Mus musculus GN=Rcc2 PE=1 SV=1	1	1	_VFSWGFGGYGR_.2
Q8BMF3	Me3	Q8BMF3	MAON_MOUSE	NADP-dependent malic enzyme, mitochondrial	TRUE	Sirt5KO / WT	Sirt5KO	WT	12	_SHLNHEK[Succinyl]EM[Oxidation (M)]FAQDHPEVNSLEEVVR_	61.8467	105344	10.7341	10.7341	170231	1703.31	12.2892	12.2892	500422	5005.22	0	6.89198e-05	0.00213323	11	1.93051	Mus musculus	pyruvate metabolic process,malate metabolic process,oxidation-reduction process	malic enzyme activity,malate dehydrogenase (decarboxylating) (NAD+) activity,malate dehydrogenase (decarboxylating) (NADP+) activity,oxaloacetate decarboxylase activity,metal ion binding,NAD binding	mitochondrion,mitochondrial matrix	sp	1	2	uniprot_mouse_proteome	>sp|Q8BMF3|MAON_MOUSE NADP-dependent malic enzyme, mitochondrial OS=Mus musculus GN=Me3 PE=1 SV=2	1	3	_SHLNHEK[Succinyl]EM[Oxidation (M)]FAQDHPEVNSLEEVVR_.5|_SHLNHEK[Succinyl]EM[Oxidation (M)]FAQDHPEVNSLEEVVR_.4|_SHLNHEK[Succinyl]EM[Oxidation (M)]FAQDHPEVNSLEEVVR_.3
Q8BMF4	Dlat	Q8BMF4	ODP2_MOUSE	Dihydrolipoyllysine-residue acetyltransferase component of pyruvate dehydrogenase complex, mitochondrial	TRUE	Sirt5KO / WT	Sirt5KO	WT	4	_K[Succinyl]DIDSFVPSK_	1313	212608	7.33919	7.33919	16092.6	161.926	7.4402	7.4402	17267	173.67	0	0.000175752	0.0038459	3	1.27079	Mus musculus	glucose metabolic process,tricarboxylic acid cycle,sleep,mitochondrial acetyl-CoA biosynthetic process from pyruvate	dihydrolipoyllysine-residue acetyltransferase activity,identical protein binding,pyruvate dehydrogenase (NAD+) activity	mitochondrion,mitochondrial pyruvate dehydrogenase complex,myelin sheath,pyruvate dehydrogenase complex	sp	1	2	uniprot_mouse_proteome	>sp|Q8BMF4|ODP2_MOUSE Dihydrolipoyllysine-residue acetyltransferase component of pyruvate dehydrogenase complex, mitochondrial OS=Mus musculus GN=Dlat PE=1 SV=2	1	1	_K[Succinyl]DIDSFVPSK_.2
Q8BMF4	Dlat	Q8BMF4	ODP2_MOUSE	Dihydrolipoyllysine-residue acetyltransferase component of pyruvate dehydrogenase complex, mitochondrial	TRUE	Sirt5KO / WT	Sirt5KO	WT	4	_YLEKPITM[Oxidation (M)]LL_	32969.6	23611.8	-0.481626	0.481626	-28.383	0.71617	-0.555985	0.555985	-31.9807	0.680193	0	0.0916963	0.365885	3	0.217295	Mus musculus	glucose metabolic process,tricarboxylic acid cycle,sleep,mitochondrial acetyl-CoA biosynthetic process from pyruvate	dihydrolipoyllysine-residue acetyltransferase activity,identical protein binding,pyruvate dehydrogenase (NAD+) activity	mitochondrion,mitochondrial pyruvate dehydrogenase complex,myelin sheath,pyruvate dehydrogenase complex	sp	1	2	uniprot_mouse_proteome	>sp|Q8BMF4|ODP2_MOUSE Dihydrolipoyllysine-residue acetyltransferase component of pyruvate dehydrogenase complex, mitochondrial OS=Mus musculus GN=Dlat PE=1 SV=2	1	1	_YLEKPITM[Oxidation (M)]LL_.2
Q8BMS1	Hadha	Q8BMS1	ECHA_MOUSE	Trifunctional enzyme subunit alpha, mitochondrial	TRUE	Sirt5KO / WT	Sirt5KO	WT	4	_QM[Oxidation (M)]VSK[Succinyl]GFLGR_	42.7279	43419.4	9.98895	9.98895	101519	1016.19	13.5792	13.5792	1.22382e+06	12239.2	0	0.00791423	0.0631972	3	2.92506	Mus musculus	fatty acid beta-oxidation,response to insulin,response to drug	fatty-acyl-CoA binding,acetyl-CoA C-acyltransferase activity,enoyl-CoA hydratase activity,long-chain-enoyl-CoA hydratase activity,long-chain-3-hydroxyacyl-CoA dehydrogenase activity,protein complex binding,NAD binding	mitochondrion,mitochondrial inner membrane,mitochondrial fatty acid beta-oxidation multienzyme complex,extracellular matrix,mitochondrial nucleoid	sp	1	1	uniprot_mouse_proteome	>sp|Q8BMS1|ECHA_MOUSE Trifunctional enzyme subunit alpha, mitochondrial OS=Mus musculus GN=Hadha PE=1 SV=1	1	1	_QM[Oxidation (M)]VSK[Succinyl]GFLGR_.2
Q8BWF0	Aldh5a1	Q8BWF0	SSDH_MOUSE	Succinate-semialdehyde dehydrogenase, mitochondrial	TRUE	Sirt5KO / WT	Sirt5KO	WT	8	_AK[Succinyl]EVGEVLC[Carbamidomethyl (C)]TDPLVSK_	1133549	1.01605e+06	-0.157869	0.157869	-10.3652	0.896348	-0.104479	0.104479	-6.98589	0.930141	0	0.666549	0.88256	7	0.217407	Mus musculus	glucose metabolic process,acetate metabolic process,succinate metabolic process,glutamate metabolic process,glutamate decarboxylation to succinate,glutamine metabolic process,glycerophospholipid metabolic process,glucosylceramide metabolic process,galactosylceramide metabolic process,glutathione metabolic process,central nervous system development,gamma-aminobutyric acid metabolic process,gamma-aminobutyric acid catabolic process,post-embryonic development,respiratory electron transport chain,neurotransmitter catabolic process,short-chain fatty acid metabolic process,protein homotetramerization,oxidation-reduction process	succinate-semialdehyde dehydrogenase (NAD+) activity,succinate-semialdehyde dehydrogenase [NAD(P)+] activity,NAD binding	mitochondrion	sp	1	1	uniprot_mouse_proteome	>sp|Q8BWF0|SSDH_MOUSE Succinate-semialdehyde dehydrogenase, mitochondrial OS=Mus musculus GN=Aldh5a1 PE=1 SV=1	1	2	_AK[Succinyl]EVGEVLC[Carbamidomethyl (C)]TDPLVSK_.2|_AK[Succinyl]EVGEVLC[Carbamidomethyl (C)]TDPLVSK_.3
Q8C079;Q8C079-3;Q8C079-4;Q8C9H6;Q8C9H6-3	Strip1;Strip1;Strip1;Strip2;Strip2	Q8C079;Q8C079-3;Q8C079-4;Q8C9H6;Q8C9H6-3	STRP1_MOUSE;STRP1_MOUSE;STRP1_MOUSE;STRP2_MOUSE;STRP2_MOUSE	Striatin-interacting protein 1;Isoform 3 of Striatin-interacting protein 1;Isoform 4 of Striatin-interacting protein 1;Striatin-interacting proteins 2;Isoform 3 of Striatin-interacting proteins 2	TRUE	Sirt5KO / WT	Sirt5KO	WT	4	_NLFSC[Carbamidomethyl (C)]INLLR_	13976.5	20469.8	0.55049	0.55049	46.4583	1.46458	1.60643	1.60643	204.497	3.04497	0	0.548136	0.866562	3	2.07887	Mus musculus	regulation of cell morphogenesis,cortical actin cytoskeleton organization;;;cytoskeleton organization,regulation of cell shape,cell migration;	molecular_function;;;molecular_function;	nucleus,cytosol,extracellular exosome;;;cytoplasm,cytosol;	sp	1;;;1;	2;;;1;	uniprot_mouse_proteome	>sp|Q8C079|STRP1_MOUSE Striatin-interacting protein 1 OS=Mus musculus GN=Strip1 PE=1 SV=2;>sp|Q8C079-3|STRP1_MOUSE Isoform 3 of Striatin-interacting protein 1 OS=Mus musculus GN=Strip1;>sp|Q8C079-4|STRP1_MOUSE Isoform 4 of Striatin-interacting protein 1 OS=Mus musculus GN=Strip1;>sp|Q8C9H6|STRP2_MOUSE Striatin-interacting proteins 2 OS=Mus musculus GN=Strip2 PE=1 SV=1;>sp|Q8C9H6-3|STRP2_MOUSE Isoform 3 of Striatin-interacting proteins 2 OS=Mus musculus GN=Strip2	1	1	_NLFSC[Carbamidomethyl (C)]INLLR_.2
Q8C7H1	Mmaa	Q8C7H1	MMAA_MOUSE	Methylmalonic aciduria type A homolog, mitochondrial	TRUE	Sirt5KO / WT	Sirt5KO	WT	4	_LYTGLVK[Succinyl]GQR_	42.8104	37608	9.77886	9.77886	87747.7	878.477	12.7262	12.7262	677469	6775.69	0	0.00373413	0.0362808	3	2.507	Mus musculus	biological_process,cobalamin biosynthetic process	molecular_function,GTPase activity,GTP binding	cellular_component,mitochondrion	sp	1	1	uniprot_mouse_proteome	>sp|Q8C7H1|MMAA_MOUSE Methylmalonic aciduria type A homolog, mitochondrial OS=Mus musculus GN=Mmaa PE=1 SV=1	1	1	_LYTGLVK[Succinyl]GQR_.2
Q8CGK3	Lonp1	Q8CGK3	LONM_MOUSE	Lon protease homolog, mitochondrial	TRUE	Sirt5KO / WT	Sirt5KO	WT	4	_LAQPYVGVFLK_	18744.4	16629.3	-0.17273	0.17273	-11.2838	0.887162	-0.450318	0.450318	-26.8119	0.731881	0	0.685448	0.883443	3	0.876497	Mus musculus	response to hypoxia,proteolysis,misfolded or incompletely synthesized protein catabolic process,mitochondrion organization,aging,response to hormone,response to aluminum ion,cellular response to oxidative stress,cellular protein complex assembly,protein homooligomerization,proteolysis involved in cellular protein catabolic process,oxidation-dependent protein catabolic process	single-stranded DNA binding,single-stranded RNA binding,ATP-dependent peptidase activity,serine-type endopeptidase activity,ATP binding,ATPase activity,ADP binding,sequence-specific DNA binding,G-quadruplex DNA binding,DNA polymerase binding,mitochondrial light strand promoter anti-sense binding,mitochondrial heavy strand promoter anti-sense binding,mitochondrial light strand promoter sense binding,mitochondrial heavy strand promoter sense binding	nucleus,nucleoplasm,mitochondrion,mitochondrial matrix,cytosol,membrane,mitochondrial nucleoid	sp	1	2	uniprot_mouse_proteome	>sp|Q8CGK3|LONM_MOUSE Lon protease homolog, mitochondrial OS=Mus musculus GN=Lonp1 PE=1 SV=2	1	1	_LAQPYVGVFLK_.2
Q8JZM0	Tfb1m	Q8JZM0	TFB1M_MOUSE	Dimethyladenosine transferase 1, mitochondrial	TRUE	Sirt5KO / WT	Sirt5KO	WT	4	_IEK[Succinyl]AFPGNIR_	462.434	62492.4	7.07829	7.07829	13413.8	135.138	9.48429	9.48429	71523.4	716.234	0	0.0429585	0.213925	3	2.89643	Mus musculus	transcription, DNA-templated,regulation of transcription, DNA-templated,rRNA methylation	rRNA (adenine-N6,N6-)-dimethyltransferase activity,DNA binding,RNA binding	mitochondrion,mitochondrial nucleoid	sp	1	1	uniprot_mouse_proteome	>sp|Q8JZM0|TFB1M_MOUSE Dimethyladenosine transferase 1, mitochondrial OS=Mus musculus GN=Tfb1m PE=1 SV=1	1	1	_IEK[Succinyl]AFPGNIR_.2
Q8JZQ2	Afg3l2	Q8JZQ2	AFG32_MOUSE	AFG3-like protein 2	TRUE	Sirt5KO / WT	Sirt5KO	WT	4	_ASEPK[Succinyl]EAVGEK_	1.60474	106852	16.0229	16.0229	6.65844e+06	66585.4	16.0365	16.0365	6.72162e+06	67217.2	0	2.40589e-06	0.000311266	3	2.67658	Mus musculus	proteolysis,mitochondrion organization,axonogenesis,neuromuscular junction development,mitochondrial fusion,nerve development,mitochondrial protein processing,calcium ion transmembrane import into mitochondrion,regulation of multicellular organism growth,cristae formation,myelination,muscle fiber development,mitochondrial calcium ion homeostasis,righting reflex	metalloendopeptidase activity,ATP binding,metallopeptidase activity,zinc ion binding	mitochondrion,mitochondrial inner membrane,m-AAA complex	sp	1	1	uniprot_mouse_proteome	>sp|Q8JZQ2|AFG32_MOUSE AFG3-like protein 2 OS=Mus musculus GN=Afg3l2 PE=1 SV=1	1	1	_ASEPK[Succinyl]EAVGEK_.2
Q8JZQ2	Afg3l2	Q8JZQ2	AFG32_MOUSE	AFG3-like protein 2	TRUE	Sirt5KO / WT	Sirt5KO	WT	8	_EPQPSGPQPSGGAGGGGGK[Succinyl]R_	1.2061	14113.2	13.5144	13.5144	1.17005e+06	11701.5	13.9112	13.9112	1.54048e+06	15405.8	0	9.6879e-08	6.29713e-05	7	0.916019	Mus musculus	proteolysis,mitochondrion organization,axonogenesis,neuromuscular junction development,mitochondrial fusion,nerve development,mitochondrial protein processing,calcium ion transmembrane import into mitochondrion,regulation of multicellular organism growth,cristae formation,myelination,muscle fiber development,mitochondrial calcium ion homeostasis,righting reflex	metalloendopeptidase activity,ATP binding,metallopeptidase activity,zinc ion binding	mitochondrion,mitochondrial inner membrane,m-AAA complex	sp	1	1	uniprot_mouse_proteome	>sp|Q8JZQ2|AFG32_MOUSE AFG3-like protein 2 OS=Mus musculus GN=Afg3l2 PE=1 SV=1	1	2	_EPQPSGPQPSGGAGGGGGK[Succinyl]R_.3|_EPQPSGPQPSGGAGGGGGK[Succinyl]R_.2
Q8JZQ2	Afg3l2	Q8JZQ2	AFG32_MOUSE	AFG3-like protein 2	TRUE	Sirt5KO / WT	Sirt5KO	WT	8	_K[Succinyl]EPQPSGPQPSGGAGGGGGK_	19.2021	40978.9	11.0594	11.0594	213308	2134.08	13.8028	13.8028	1.42897e+06	14290.7	0	5.38623e-07	0.000193555	7	1.02257	Mus musculus	proteolysis,mitochondrion organization,axonogenesis,neuromuscular junction development,mitochondrial fusion,nerve development,mitochondrial protein processing,calcium ion transmembrane import into mitochondrion,regulation of multicellular organism growth,cristae formation,myelination,muscle fiber development,mitochondrial calcium ion homeostasis,righting reflex	metalloendopeptidase activity,ATP binding,metallopeptidase activity,zinc ion binding	mitochondrion,mitochondrial inner membrane,m-AAA complex	sp	1	1	uniprot_mouse_proteome	>sp|Q8JZQ2|AFG32_MOUSE AFG3-like protein 2 OS=Mus musculus GN=Afg3l2 PE=1 SV=1	1	2	_K[Succinyl]EPQPSGPQPSGGAGGGGGK_.2|_K[Succinyl]EPQPSGPQPSGGAGGGGGK_.3
Q8JZU2	Slc25a1	Q8JZU2	TXTP_MOUSE	Tricarboxylate transport protein, mitochondrial	TRUE	Sirt5KO / WT	Sirt5KO	WT	4	_GLSSLLYGSIPK_	68536.9	69543	0.0210241	0.0210241	1.46795	1.01468	0.162531	0.162531	11.9249	1.11925	0	0.819915	0.894111	3	0.56748	Mus musculus	mitochondrial transport,mitochondrial citrate transport,transmembrane transport	citrate transmembrane transporter activity	nucleus,mitochondrion,mitochondrial inner membrane,integral component of membrane,extracellular exosome	sp	1	1	uniprot_mouse_proteome	>sp|Q8JZU2|TXTP_MOUSE Tricarboxylate transport protein, mitochondrial OS=Mus musculus GN=Slc25a1 PE=1 SV=1	1	1	_GLSSLLYGSIPK_.2
Q8K0U4	Hspa12a	Q8K0U4	HS12A_MOUSE	Heat shock 70 kDa protein 12A	TRUE	Sirt5KO / WT	Sirt5KO	WT	4	_TPTTILLTPER_	141034	138786	-0.0231805	0.0231805	-1.59391	0.984061	-0.0246772	0.0246772	-1.69595	0.983041	0	0.792742	0.894111	3	0.0745579	Mus musculus	biological_process	molecular_function,ATP binding	extracellular exosome	sp	1	1	uniprot_mouse_proteome	>sp|Q8K0U4|HS12A_MOUSE Heat shock 70 kDa protein 12A OS=Mus musculus GN=Hspa12a PE=1 SV=1	1	1	_TPTTILLTPER_.2
Q8K183	Pdxk	Q8K183	PDXK_MOUSE	Pyridoxal kinase	TRUE	Sirt5KO / WT	Sirt5KO	WT	4	_YDYVLTGYTR_	28238.7	28087.4	-0.00775103	0.00775103	-0.53582	0.994642	-0.0104942	0.0104942	-0.724765	0.992752	0	0.981853	0.921329	3	0.368103	Mus musculus	cell proliferation,pyridoxal 5'-phosphate salvage,phosphorylation,pyridoxal phosphate biosynthetic process	magnesium ion binding,ATP binding,zinc ion binding,pyridoxal kinase activity,pyridoxal phosphate binding,potassium ion binding,sodium ion binding,lithium ion binding,protein homodimerization activity	nucleus,cytosol,extracellular exosome	sp	1	1	uniprot_mouse_proteome	>sp|Q8K183|PDXK_MOUSE Pyridoxal kinase OS=Mus musculus GN=Pdxk PE=1 SV=1	1	1	_YDYVLTGYTR_.2
Q8K1R3	Pnpt1	Q8K1R3	PNPT1_MOUSE	Polyribonucleotide nucleotidyltransferase 1, mitochondrial	TRUE	Sirt5KO / WT	Sirt5KO	WT	4	_K[Succinyl]EILQIM[Oxidation (M)]NK_	23967.1	19627.9	-0.288149	0.288149	-18.1048	0.818952	-0.242507	0.242507	-15.4725	0.845275	0	0.49361	0.859737	3	0.27317	Mus musculus	mitochondrial RNA catabolic process,mitochondrial mRNA catabolic process,positive regulation of mitochondrial RNA catabolic process,mitochondrial RNA 5'-end processing,mitochondrial RNA 3'-end processing,RNA catabolic process,mRNA catabolic process,cellular response to oxidative stress,cellular response to interferon-beta,RNA import into mitochondrion,rRNA import into mitochondrion,regulation of cellular respiration,RNA polyadenylation,negative regulation of growth,protein homooligomerization,response to cAMP,response to growth hormone,positive regulation of mRNA catabolic process,protein homotrimerization,mitochondrion morphogenesis,nuclear polyadenylation-dependent mRNA catabolic process,mitotic cell cycle arrest,RNA phosphodiester bond hydrolysis, exonucleolytic,mitochondrial mRNA polyadenylation,liver regeneration,positive regulation of miRNA catabolic process,regulation of cellular senescence	3'-5'-exoribonuclease activity,RNA binding,polyribonucleotide nucleotidyltransferase activity,poly(U) RNA binding,poly(G) binding,miRNA binding	nucleus,cytoplasm,mitochondrion,mitochondrial intermembrane space,endoplasmic reticulum membrane,cytosol,polysomal ribosome,mitochondrial degradosome	sp	1	1	uniprot_mouse_proteome	>sp|Q8K1R3|PNPT1_MOUSE Polyribonucleotide nucleotidyltransferase 1, mitochondrial OS=Mus musculus GN=Pnpt1 PE=1 SV=1	1	1	_K[Succinyl]EILQIM[Oxidation (M)]NK_.2
Q8K2B3	Sdha	Q8K2B3	SDHA_MOUSE	Succinate dehydrogenase [ubiquinone] flavoprotein subunit, mitochondrial	TRUE	Sirt5KO / WT	Sirt5KO	WT	4	_AFGGQSLK[Succinyl]FGK_	33344.5	3.22445e+06	6.59546	6.59546	9570.1	96.701	6.74341	6.74341	10614.4	107.144	0	0.000609143	0.00903979	3	1.18714	Mus musculus	tricarboxylic acid cycle,succinate metabolic process,mitochondrial electron transport, succinate to ubiquinone,nervous system development,anaerobic respiration,respiratory electron transport chain,oxidation-reduction process	succinate dehydrogenase (ubiquinone) activity,electron carrier activity,flavin adenine dinucleotide binding,succinate dehydrogenase activity	nucleolus,mitochondrion,mitochondrial inner membrane,mitochondrial respiratory chain complex II, succinate dehydrogenase complex (ubiquinone),myelin sheath,plasma membrane succinate dehydrogenase complex	sp	1	1	uniprot_mouse_proteome	>sp|Q8K2B3|SDHA_MOUSE Succinate dehydrogenase [ubiquinone] flavoprotein subunit, mitochondrial OS=Mus musculus GN=Sdha PE=1 SV=1	1	1	_AFGGQSLK[Succinyl]FGK_.2
Q8K2B3	Sdha	Q8K2B3	SDHA_MOUSE	Succinate dehydrogenase [ubiquinone] flavoprotein subunit, mitochondrial	TRUE	Sirt5KO / WT	Sirt5KO	WT	4	_LNMQK[Succinyl]SMQNHAAVFR_	59664.1	70044.2	0.231402	0.231402	17.3975	1.17398	0.326884	0.326884	25.4301	1.2543	0	0.580128	0.868165	3	0.461057	Mus musculus	tricarboxylic acid cycle,succinate metabolic process,mitochondrial electron transport, succinate to ubiquinone,nervous system development,anaerobic respiration,respiratory electron transport chain,oxidation-reduction process	succinate dehydrogenase (ubiquinone) activity,electron carrier activity,flavin adenine dinucleotide binding,succinate dehydrogenase activity	nucleolus,mitochondrion,mitochondrial inner membrane,mitochondrial respiratory chain complex II, succinate dehydrogenase complex (ubiquinone),myelin sheath,plasma membrane succinate dehydrogenase complex	sp	1	1	uniprot_mouse_proteome	>sp|Q8K2B3|SDHA_MOUSE Succinate dehydrogenase [ubiquinone] flavoprotein subunit, mitochondrial OS=Mus musculus GN=Sdha PE=1 SV=1	1	1	_LNMQK[Succinyl]SMQNHAAVFR_.3
Q8R050;Q8R050-2	Gspt1	Q8R050;Q8R050-2	ERF3A_MOUSE	Eukaryotic peptide chain release factor GTP-binding subunit ERF3A;Isoform 2 of Eukaryotic peptide chain release factor GTP-binding subunit ERF3A	TRUE	Sirt5KO / WT	Sirt5KO	WT	4	_TAGTIC[Carbamidomethyl (C)]LETFK_	8839.17	10583.5	0.259835	0.259835	19.7342	1.19734	0.140998	0.140998	10.2668	1.10267	0	0.64457	0.880443	3	0.240103	Mus musculus	nuclear-transcribed mRNA catabolic process, nonsense-mediated decay,cytoplasmic translational termination,protein methylation;	RNA binding,translation release factor activity,GTPase activity,GTP binding;	cytosol,translation release factor complex;	sp	1;	2;	uniprot_mouse_proteome	>sp|Q8R050|ERF3A_MOUSE Eukaryotic peptide chain release factor GTP-binding subunit ERF3A OS=Mus musculus GN=Gspt1 PE=1 SV=2;>sp|Q8R050-2|ERF3A_MOUSE Isoform 2 of Eukaryotic peptide chain release factor GTP-binding subunit ERF3A OS=Mus musculus GN=Gspt1	1	1	_TAGTIC[Carbamidomethyl (C)]LETFK_.2
Q8R123;Q8R123-2	Flad1	Q8R123;Q8R123-2	FAD1_MOUSE	FAD synthase;Isoform 2 of FAD synthase	TRUE	Sirt5KO / WT	Sirt5KO	WT	4	_LAESGSC[Carbamidomethyl (C)]LGK[Succinyl]K_	66984.3	81941.1	0.290763	0.290763	22.3287	1.22329	0.30095	0.30095	23.1955	1.23196	0	0.0540782	0.253655	3	0.0983367	Mus musculus	FAD biosynthetic process,oxidation-reduction process;	FMN adenylyltransferase activity,ATP binding;	cytoplasm,cytosol,plasma membrane;	sp	1;	1;	uniprot_mouse_proteome	>sp|Q8R123|FAD1_MOUSE FAD synthase OS=Mus musculus GN=Flad1 PE=1 SV=1;>sp|Q8R123-2|FAD1_MOUSE Isoform 2 of FAD synthase OS=Mus musculus GN=Flad1	1	1	_LAESGSC[Carbamidomethyl (C)]LGK[Succinyl]K_.2
Q8VCG1;Q9CQ43	Dut	Q8VCG1;Q9CQ43	Q8VCG1_MOUSE;Q9CQ43_MOUSE	Deoxyuridine triphosphatase, isoform CRA_b;Deoxyuridine triphosphatase	TRUE	Sirt5KO / WT	Sirt5KO	WT	4	_GNVGVVLFNFGK_	2969.09	5504.58	0.890608	0.890608	85.3958	1.85396	0.514269	0.514269	42.827	1.42827	0	0.560247	0.866562	3	0.687238	Mus musculus	liver development,dUMP biosynthetic process,response to organic cyclic compound,regulation of protein heterodimerization activity,dUTP catabolic process,protein homotrimerization,negative regulation of receptor activity;	magnesium ion binding,RNA binding,dUTP diphosphatase activity,receptor inhibitor activity,pyrimidine deoxyribonucleotide binding,peroxisome proliferator activated receptor binding;	nucleoplasm,mitochondrion,cytosol,extracellular exosome;	tr	1	1	uniprot_mouse_proteome	>tr|Q8VCG1|Q8VCG1_MOUSE Deoxyuridine triphosphatase, isoform CRA_b OS=Mus musculus GN=Dut PE=1 SV=1;>tr|Q9CQ43|Q9CQ43_MOUSE Deoxyuridine triphosphatase OS=Mus musculus GN=Dut PE=1 SV=1	1	1	_GNVGVVLFNFGK_.2
Q8VDN2	Atp1a1	Q8VDN2	AT1A1_MOUSE	Sodium/potassium-transporting ATPase subunit alpha-1	TRUE	Sirt5KO / WT	Sirt5KO	WT	4	_AVAGDASESALLK_	18250.9	13502	-0.434797	0.434797	-26.0202	0.739798	-0.492872	0.492872	-28.9391	0.710609	0	0.262845	0.712763	3	0.321129	Mus musculus	regulation of the force of heart contraction,regulation of sodium ion transport,cellular sodium ion homeostasis,regulation of blood pressure,potassium ion import,establishment or maintenance of transmembrane electrochemical gradient,dephosphorylation,cellular potassium ion homeostasis,negative regulation of glucocorticoid biosynthetic process,sodium ion export from cell,response to drug,negative regulation of heart contraction,positive regulation of heart contraction,positive regulation of striated muscle contraction,membrane hyperpolarization,cellular response to mechanical stimulus,cellular response to steroid hormone stimulus,regulation of cardiac muscle cell contraction,membrane repolarization,ATP hydrolysis coupled transmembrane transport,potassium ion import across plasma membrane,response to glycoside	sodium:potassium-exchanging ATPase activity,protein binding,ATP binding,phosphatase activity,protein kinase binding,protein domain specific binding,ankyrin binding,potassium ion binding,sodium ion binding,ADP binding,phosphatidylinositol 3-kinase binding,chaperone binding,steroid hormone binding	endosome,endoplasmic reticulum,Golgi apparatus,plasma membrane,sodium:potassium-exchanging ATPase complex,caveola,postsynaptic density,intercalated disc,membrane,integral component of membrane,basolateral plasma membrane,apical plasma membrane,T-tubule,sarcolemma,myelin sheath,protein complex,extracellular exosome,extracellular vesicle	sp	1	1	uniprot_mouse_proteome	>sp|Q8VDN2|AT1A1_MOUSE Sodium/potassium-transporting ATPase subunit alpha-1 OS=Mus musculus GN=Atp1a1 PE=1 SV=1	1	1	_AVAGDASESALLK_.2
Q91V41	Rab14	Q91V41	RAB14_MOUSE	Ras-related protein Rab-14	TRUE	Sirt5KO / WT	Sirt5KO	WT	4	_FM[Oxidation (M)]ADC[Carbamidomethyl (C)]PHTIGVEFGTR_	3867.88	12258.1	1.66412	1.66412	216.92	3.1692	1.88998	1.88998	270.629	3.70629	0	0.266697	0.718053	3	1.24309	Mus musculus	Golgi to endosome transport,fibroblast growth factor receptor signaling pathway,embryo development,protein transport,regulation of endocytosis,endocytic recycling,regulation of protein localization,defense response to bacterium,membrane organization,phagosome maturation	GTPase activity,protein binding,GTP binding,GDP binding,myosin V binding	Golgi membrane,intracellular,lysosomal membrane,endosome,trans-Golgi network,cytosol,cytoplasmic vesicle membrane,early endosome membrane,intracellular membrane-bounded organelle,phagocytic vesicle,recycling endosome,extracellular exosome	sp	1	3	uniprot_mouse_proteome	>sp|Q91V41|RAB14_MOUSE Ras-related protein Rab-14 OS=Mus musculus GN=Rab14 PE=1 SV=3	1	1	_FM[Oxidation (M)]ADC[Carbamidomethyl (C)]PHTIGVEFGTR_.3
Q91VB8	Hba-a2	Q91VB8	Q91VB8_MOUSE	Alpha globin 1	TRUE	Sirt5KO / WT	Sirt5KO	WT	4	_FLASVSTVLTSK_	2042184	2.12019e+06	0.0540775	0.0540775	3.8195	1.0382	-0.00166236	0.00166236	-0.11516	0.998848	0	0.998631	0.925298	3	0.773257	Mus musculus				tr	1	1	uniprot_mouse_proteome	>tr|Q91VB8|Q91VB8_MOUSE Alpha globin 1 OS=Mus musculus GN=Hba-a2 PE=1 SV=1	1	1	_FLASVSTVLTSK_.2
Q91VD9	Ndufs1	Q91VD9	NDUS1_MOUSE	NADH-ubiquinone oxidoreductase 75 kDa subunit, mitochondrial	TRUE	Sirt5KO / WT	Sirt5KO	WT	4	_ASQTM[Oxidation (M)]AK[Succinyl]C[Carbamidomethyl (C)]VK_	142648	130941	-0.123547	0.123547	-8.20722	0.917928	-0.0886106	0.0886106	-5.9572	0.940428	0	0.78396	0.893989	3	0.256465	Mus musculus	apoptotic mitochondrial changes,ATP synthesis coupled electron transport,cellular respiration,ATP metabolic process,regulation of mitochondrial membrane potential,reactive oxygen species metabolic process	NADH dehydrogenase (ubiquinone) activity,electron carrier activity,metal ion binding,iron-sulfur cluster binding,2 iron, 2 sulfur cluster binding,4 iron, 4 sulfur cluster binding	mitochondrion,mitochondrial respiratory chain complex I,mitochondrial intermembrane space,myelin sheath,plasma membrane respiratory chain complex I	sp	1	2	uniprot_mouse_proteome	>sp|Q91VD9|NDUS1_MOUSE NADH-ubiquinone oxidoreductase 75 kDa subunit, mitochondrial OS=Mus musculus GN=Ndufs1 PE=1 SV=2	1	1	_ASQTM[Oxidation (M)]AK[Succinyl]C[Carbamidomethyl (C)]VK_.2
Q91WK1	Spryd4	Q91WK1	SPRY4_MOUSE	SPRY domain-containing protein 4	TRUE	Sirt5KO / WT	Sirt5KO	WT	4	_APIK[Succinyl]GIGQPEK_	176.892	82481.7	8.86506	8.86506	46528.3	466.283	12.3709	12.3709	529585	5296.85	0	0.0190322	0.119642	3	3.10114	Mus musculus	biological_process	molecular_function	nucleus,mitochondrion	sp	1	1	uniprot_mouse_proteome	>sp|Q91WK1|SPRY4_MOUSE SPRY domain-containing protein 4 OS=Mus musculus GN=Spryd4 PE=1 SV=1	1	1	_APIK[Succinyl]GIGQPEK_.2
Q91Z53	Grhpr	Q91Z53	GRHPR_MOUSE	Glyoxylate reductase/hydroxypyruvate reductase	TRUE	Sirt5KO / WT	Sirt5KO	WT	4	_K[Succinyl]DLEQGVVGAHGLLC[Carbamidomethyl (C)]R_	617.314	21400	5.11547	5.11547	3366.64	34.6664	5.40063	5.40063	4124.28	42.2428	0	0.00131795	0.0160725	3	0.98391	Mus musculus	excretion,dicarboxylic acid metabolic process,protein oligomerization,oxidation-reduction process	glycerate dehydrogenase activity,hydroxypyruvate reductase activity,glyoxylate reductase (NADP) activity,carboxylic acid binding,protein homodimerization activity,NAD binding,NADPH binding	cytoplasm,cytosol,extracellular exosome	sp	1	1	uniprot_mouse_proteome	>sp|Q91Z53|GRHPR_MOUSE Glyoxylate reductase/hydroxypyruvate reductase OS=Mus musculus GN=Grhpr PE=1 SV=1	1	1	_K[Succinyl]DLEQGVVGAHGLLC[Carbamidomethyl (C)]R_.3
Q91Z53	Grhpr	Q91Z53	GRHPR_MOUSE	Glyoxylate reductase/hydroxypyruvate reductase	TRUE	Sirt5KO / WT	Sirt5KO	WT	4	_K[Succinyl]LLDAAGANLR_	141817	123849	-0.195447	0.195447	-12.6698	0.873302	-0.188538	0.188538	-12.2506	0.877494	0	0.162565	0.53857	3	0.0940055	Mus musculus	excretion,dicarboxylic acid metabolic process,protein oligomerization,oxidation-reduction process	glycerate dehydrogenase activity,hydroxypyruvate reductase activity,glyoxylate reductase (NADP) activity,carboxylic acid binding,protein homodimerization activity,NAD binding,NADPH binding	cytoplasm,cytosol,extracellular exosome	sp	1	1	uniprot_mouse_proteome	>sp|Q91Z53|GRHPR_MOUSE Glyoxylate reductase/hydroxypyruvate reductase OS=Mus musculus GN=Grhpr PE=1 SV=1	1	1	_K[Succinyl]LLDAAGANLR_.2
Q91Z53	Grhpr	Q91Z53	GRHPR_MOUSE	Glyoxylate reductase/hydroxypyruvate reductase	TRUE	Sirt5KO / WT	Sirt5KO	WT	4	_VFVTGPLPAEGR_	7176.97	6634.92	-0.113297	0.113297	-7.55273	0.924473	0.205245	0.205245	15.2882	1.15288	0	0.835629	0.894736	3	0.786776	Mus musculus	excretion,dicarboxylic acid metabolic process,protein oligomerization,oxidation-reduction process	glycerate dehydrogenase activity,hydroxypyruvate reductase activity,glyoxylate reductase (NADP) activity,carboxylic acid binding,protein homodimerization activity,NAD binding,NADPH binding	cytoplasm,cytosol,extracellular exosome	sp	1	1	uniprot_mouse_proteome	>sp|Q91Z53|GRHPR_MOUSE Glyoxylate reductase/hydroxypyruvate reductase OS=Mus musculus GN=Grhpr PE=1 SV=1	1	1	_VFVTGPLPAEGR_.2
Q99J39;Q99J39-2	Mlycd	Q99J39;Q99J39-2	DCMC_MOUSE	Malonyl-CoA decarboxylase, mitochondrial;Isoform Cytoplasmic+peroxisomal of Malonyl-CoA decarboxylase, mitochondrial	TRUE	Sirt5KO / WT	Sirt5KO	WT	4	_WLLGLLNVQGK_	12720.7	21393	0.749965	0.749965	68.1752	1.68175	0.15564	0.15564	11.3916	1.11392	0	0.957924	0.918914	3	2.35331	Mus musculus	response to ischemia,acetyl-CoA biosynthetic process,fatty acid biosynthetic process,regulation of glucose metabolic process,fatty acid oxidation,regulation of fatty acid beta-oxidation,positive regulation of fatty acid oxidation,malonyl-CoA catabolic process;	receptor binding,protein binding,malonyl-CoA decarboxylase activity;	cytoplasm,mitochondrion,mitochondrial matrix,peroxisome,peroxisomal matrix,cytosol;	sp	1;	1;	uniprot_mouse_proteome	>sp|Q99J39|DCMC_MOUSE Malonyl-CoA decarboxylase, mitochondrial OS=Mus musculus GN=Mlycd PE=1 SV=1;>sp|Q99J39-2|DCMC_MOUSE Isoform Cytoplasmic+peroxisomal of Malonyl-CoA decarboxylase, mitochondrial OS=Mus musculus GN=Mlycd	1	1	_WLLGLLNVQGK_.2
Q99KI0	Aco2	Q99KI0	ACON_MOUSE	Aconitate hydratase, mitochondrial	TRUE	Sirt5KO / WT	Sirt5KO	WT	8	_AK[Succinyl]VAM[Oxidation (M)]SHFEPSEYIR_	58.7591	238942	11.9896	11.9896	406546	4066.46	14.2382	14.2382	1.93244e+06	19325.4	0	2.34754e-05	0.00117377	7	1.53027	Mus musculus	liver development,tricarboxylic acid cycle,citrate metabolic process,isocitrate metabolic process,response to isolation stress	aconitate hydratase activity,iron ion binding,3 iron, 4 sulfur cluster binding,4 iron, 4 sulfur cluster binding	mitochondrion,myelin sheath	sp	1	1	uniprot_mouse_proteome	>sp|Q99KI0|ACON_MOUSE Aconitate hydratase, mitochondrial OS=Mus musculus GN=Aco2 PE=1 SV=1	1	2	_AK[Succinyl]VAM[Oxidation (M)]SHFEPSEYIR_.3|_AK[Succinyl]VAM[Oxidation (M)]SHFEPSEYIR_.2
Q99KI0	Aco2	Q99KI0	ACON_MOUSE	Aconitate hydratase, mitochondrial	TRUE	Sirt5KO / WT	Sirt5KO	WT	8	_AK[Succinyl]VAMSHFEPSEYIR_	445.204	909270	10.996	10.996	204137	2042.37	14.2395	14.2395	1.93413e+06	19342.3	0	3.07005e-05	0.00133036	7	1.58037	Mus musculus	liver development,tricarboxylic acid cycle,citrate metabolic process,isocitrate metabolic process,response to isolation stress	aconitate hydratase activity,iron ion binding,3 iron, 4 sulfur cluster binding,4 iron, 4 sulfur cluster binding	mitochondrion,myelin sheath	sp	1	1	uniprot_mouse_proteome	>sp|Q99KI0|ACON_MOUSE Aconitate hydratase, mitochondrial OS=Mus musculus GN=Aco2 PE=1 SV=1	1	2	_AK[Succinyl]VAMSHFEPSEYIR_.3|_AK[Succinyl]VAMSHFEPSEYIR_.2
Q99KI0	Aco2	Q99KI0	ACON_MOUSE	Aconitate hydratase, mitochondrial	TRUE	Sirt5KO / WT	Sirt5KO	WT	8	_C[Carbamidomethyl (C)]K[Succinyl]SQFTITPGSEQIR_	165813	615405	1.89198	1.89198	271.144	3.71144	1.91667	1.91667	277.55	3.7755	0	1.51302e-07	8.94058e-05	7	0.129738	Mus musculus	liver development,tricarboxylic acid cycle,citrate metabolic process,isocitrate metabolic process,response to isolation stress	aconitate hydratase activity,iron ion binding,3 iron, 4 sulfur cluster binding,4 iron, 4 sulfur cluster binding	mitochondrion,myelin sheath	sp	1	1	uniprot_mouse_proteome	>sp|Q99KI0|ACON_MOUSE Aconitate hydratase, mitochondrial OS=Mus musculus GN=Aco2 PE=1 SV=1	1	2	_C[Carbamidomethyl (C)]K[Succinyl]SQFTITPGSEQIR_.2|_C[Carbamidomethyl (C)]K[Succinyl]SQFTITPGSEQIR_.3
Q99KI0	Aco2	Q99KI0	ACON_MOUSE	Aconitate hydratase, mitochondrial	TRUE	Sirt5KO / WT	Sirt5KO	WT	8	_GK[Succinyl]C[Carbamidomethyl (C)]TTDHISAAGPWLK_	81439.5	880039	3.43377	3.43377	980.605	10.806	7.32954	7.32954	15984.6	160.846	0	0.0180913	0.115175	7	2.26442	Mus musculus	liver development,tricarboxylic acid cycle,citrate metabolic process,isocitrate metabolic process,response to isolation stress	aconitate hydratase activity,iron ion binding,3 iron, 4 sulfur cluster binding,4 iron, 4 sulfur cluster binding	mitochondrion,myelin sheath	sp	1	1	uniprot_mouse_proteome	>sp|Q99KI0|ACON_MOUSE Aconitate hydratase, mitochondrial OS=Mus musculus GN=Aco2 PE=1 SV=1	1	2	_GK[Succinyl]C[Carbamidomethyl (C)]TTDHISAAGPWLK_.3|_GK[Succinyl]C[Carbamidomethyl (C)]TTDHISAAGPWLK_.2
Q99KI0	Aco2	Q99KI0	ACON_MOUSE	Aconitate hydratase, mitochondrial	TRUE	Sirt5KO / WT	Sirt5KO	WT	4	_IVYGHLDDPANQEIER_	24098.8	20088.6	-0.262586	0.262586	-16.6408	0.833592	-0.233167	0.233167	-14.9235	0.850765	0	0.560757	0.866562	3	0.312016	Mus musculus	liver development,tricarboxylic acid cycle,citrate metabolic process,isocitrate metabolic process,response to isolation stress	aconitate hydratase activity,iron ion binding,3 iron, 4 sulfur cluster binding,4 iron, 4 sulfur cluster binding	mitochondrion,myelin sheath	sp	1	1	uniprot_mouse_proteome	>sp|Q99KI0|ACON_MOUSE Aconitate hydratase, mitochondrial OS=Mus musculus GN=Aco2 PE=1 SV=1	1	1	_IVYGHLDDPANQEIER_.3
Q99KI0	Aco2	Q99KI0	ACON_MOUSE	Aconitate hydratase, mitochondrial	TRUE	Sirt5KO / WT	Sirt5KO	WT	4	_LTGSLSGWTSPK_	220638	195238	-0.176444	0.176444	-11.5119	0.884881	-0.267414	0.267414	-16.9192	0.830808	0	0.508508	0.863126	3	0.312604	Mus musculus	liver development,tricarboxylic acid cycle,citrate metabolic process,isocitrate metabolic process,response to isolation stress	aconitate hydratase activity,iron ion binding,3 iron, 4 sulfur cluster binding,4 iron, 4 sulfur cluster binding	mitochondrion,myelin sheath	sp	1	1	uniprot_mouse_proteome	>sp|Q99KI0|ACON_MOUSE Aconitate hydratase, mitochondrial OS=Mus musculus GN=Aco2 PE=1 SV=1	1	1	_LTGSLSGWTSPK_.2
Q99KI0	Aco2	Q99KI0	ACON_MOUSE	Aconitate hydratase, mitochondrial	TRUE	Sirt5KO / WT	Sirt5KO	WT	4	_TDIANLAEEFK_	32020.6	37308.7	0.220513	0.220513	16.5148	1.16515	0.212603	0.212603	15.8777	1.15878	0	0.541217	0.866562	3	0.270192	Mus musculus	liver development,tricarboxylic acid cycle,citrate metabolic process,isocitrate metabolic process,response to isolation stress	aconitate hydratase activity,iron ion binding,3 iron, 4 sulfur cluster binding,4 iron, 4 sulfur cluster binding	mitochondrion,myelin sheath	sp	1	1	uniprot_mouse_proteome	>sp|Q99KI0|ACON_MOUSE Aconitate hydratase, mitochondrial OS=Mus musculus GN=Aco2 PE=1 SV=1	1	1	_TDIANLAEEFK_.2
Q99LP6	Grpel1	Q99LP6	GRPE1_MOUSE	GrpE protein homolog 1, mitochondrial	TRUE	Sirt5KO / WT	Sirt5KO	WT	8	_LVEEAK[Succinyl]LYGIQGFC[Carbamidomethyl (C)]K_	780.283	39618.1	5.66602	5.66602	4977.4	50.774	8.32233	8.32233	31908.9	320.089	0	0.0557169	0.259056	7	3.42375	Mus musculus	protein folding,protein import into mitochondrial matrix,regulation of catalytic activity	adenyl-nucleotide exchange factor activity,protein homodimerization activity,unfolded protein binding,chaperone binding	presequence translocase-associated import motor,nucleus,mitochondrion,mitochondrial matrix	sp	1	1	uniprot_mouse_proteome	>sp|Q99LP6|GRPE1_MOUSE GrpE protein homolog 1, mitochondrial OS=Mus musculus GN=Grpel1 PE=1 SV=1	1	2	_LVEEAK[Succinyl]LYGIQGFC[Carbamidomethyl (C)]K_.3|_LVEEAK[Succinyl]LYGIQGFC[Carbamidomethyl (C)]K_.2
Q99P72;Q99P72-3	Rtn4	Q99P72;Q99P72-3	RTN4_MOUSE	Reticulon-4;Isoform 2 of Reticulon-4	TRUE	Sirt5KO / WT	Sirt5KO	WT	4	_TSVVDLLYWR_	43114.7	76833.9	0.833562	0.833562	78.208	1.78208	3.68653	3.68653	1187.52	12.8752	0	0.527486	0.866562	3	4.52182	Mus musculus	nervous system development,axonal fasciculation,positive regulation of epithelial cell migration,cerebral cortex radial glia guided migration,negative regulation of cell growth,regulation of cell migration,negative regulation of axon extension,positive regulation of mammary gland epithelial cell proliferation,protein stabilization,nuclear pore complex assembly,positive regulation of protein kinase B signaling,regulation of nervous system development,cardiac epithelial to mesenchymal transition,endoplasmic reticulum tubular network organization,endoplasmic reticulum tubular network assembly,Requires Ontology,regulation of branching morphogenesis of a nerve;	RNA binding,protein binding,ubiquitin protein ligase binding,cadherin binding;	intracellular,nuclear envelope,endoplasmic reticulum,endoplasmic reticulum membrane,postsynaptic density,integral component of endoplasmic reticulum membrane,cell projection,neuronal cell body,extracellular exosome,endoplasmic reticulum tubular network;	sp	1;	2;	uniprot_mouse_proteome	>sp|Q99P72|RTN4_MOUSE Reticulon-4 OS=Mus musculus GN=Rtn4 PE=1 SV=2;>sp|Q99P72-3|RTN4_MOUSE Isoform 2 of Reticulon-4 OS=Mus musculus GN=Rtn4	1	1	_TSVVDLLYWR_.2
Q99PT1	Arhgdia	Q99PT1	GDIR1_MOUSE	Rho GDP-dissociation inhibitor 1	TRUE	Sirt5KO / WT	Sirt5KO	WT	4	_TDYMVGSYGPR_	17335.5	24484.3	0.498131	0.498131	41.2382	1.41238	0.518781	0.518781	43.2744	1.43274	0	0.0364952	0.189162	3	0.151531	Mus musculus	Rho protein signal transduction,regulation of cell shape,negative regulation of cell migration,regulation of protein localization,regulation of Rho protein signal transduction,positive regulation of GTPase activity,cellular response to mechanical stimulus,cellular response to organic cyclic compound,cellular response to redox state,semaphorin-plexin signaling pathway,regulation of actin cytoskeleton reorganization	Rho GDP-dissociation inhibitor activity,GTPase activator activity,fatty acid binding,protein binding,Rho GTPase binding,protein kinase binding,Hsp90 protein binding	immunological synapse,nucleus,cytosol,membrane,extracellular exosome	sp	1	3	uniprot_mouse_proteome	>sp|Q99PT1|GDIR1_MOUSE Rho GDP-dissociation inhibitor 1 OS=Mus musculus GN=Arhgdia PE=1 SV=3	1	1	_TDYMVGSYGPR_.2
Q9CQB4;Q9D855	Uqcrb	Q9CQB4;Q9D855	Q9CQB4_MOUSE;QCR7_MOUSE	Cytochrome b-c1 complex subunit 7	TRUE	Sirt5KO / WT	Sirt5KO	WT	8	_DDTLHETEDVK[Succinyl]EAIR_	67553.7	78788.1	0.221944	0.221944	16.6304	1.1663	1.04547	1.04547	106.404	2.06404	0	0.602911	0.87434	7	1.79636	Mus musculus	;mitochondrial electron transport, ubiquinol to cytochrome c,aerobic respiration,mitochondrial respiratory chain complex III assembly,hydrogen ion transmembrane transport	;ubiquinol-cytochrome-c reductase activity	;mitochondrion,mitochondrial inner membrane,mitochondrial respiratory chain complex III	tr;sp	1	1;3	uniprot_mouse_proteome	>tr|Q9CQB4|Q9CQB4_MOUSE Cytochrome b-c1 complex subunit 7 OS=Mus musculus GN=Uqcrb PE=1 SV=1;>sp|Q9D855|QCR7_MOUSE Cytochrome b-c1 complex subunit 7 OS=Mus musculus GN=Uqcrb PE=1 SV=3	1	2	_DDTLHETEDVK[Succinyl]EAIR_.3|_DDTLHETEDVK[Succinyl]EAIR_.2
Q9CQB4;Q9D855	Uqcrb	Q9CQB4;Q9D855	Q9CQB4_MOUSE;QCR7_MOUSE	Cytochrome b-c1 complex subunit 7	TRUE	Sirt5KO / WT	Sirt5KO	WT	4	_WYYNAAGFNK_	1.32641e+06	1391542	0.0691571	0.0691571	4.91036	1.0491	0.0678859	0.0678859	4.81796	1.04818	0	0.819587	0.894111	3	0.236583	Mus musculus	;mitochondrial electron transport, ubiquinol to cytochrome c,aerobic respiration,mitochondrial respiratory chain complex III assembly,hydrogen ion transmembrane transport	;ubiquinol-cytochrome-c reductase activity	;mitochondrion,mitochondrial inner membrane,mitochondrial respiratory chain complex III	tr;sp	1	1;3	uniprot_mouse_proteome	>tr|Q9CQB4|Q9CQB4_MOUSE Cytochrome b-c1 complex subunit 7 OS=Mus musculus GN=Uqcrb PE=1 SV=1;>sp|Q9D855|QCR7_MOUSE Cytochrome b-c1 complex subunit 7 OS=Mus musculus GN=Uqcrb PE=1 SV=3	1	1	_WYYNAAGFNK_.2
Q9CQJ8	Ndufb9	Q9CQJ8	NDUB9_MOUSE	NADH dehydrogenase [ubiquinone] 1 beta subcomplex subunit 9	TRUE	Sirt5KO / WT	Sirt5KO	WT	4	_VPEWC[Carbamidomethyl (C)]LDYWHPSEK_	1608.58	1175.86	-0.452069	0.452069	-26.9006	0.730994	1.30308	1.30308	146.756	2.46756	0	0.50572	0.862033	3	1.51269	Mus musculus	mitochondrial electron transport, NADH to ubiquinone,mitochondrial respiratory chain complex I assembly		mitochondrion,mitochondrial inner membrane,mitochondrial respiratory chain complex I,extracellular exosome	sp	1	3	uniprot_mouse_proteome	>sp|Q9CQJ8|NDUB9_MOUSE NADH dehydrogenase [ubiquinone] 1 beta subcomplex subunit 9 OS=Mus musculus GN=Ndufb9 PE=1 SV=3	1	1	_VPEWC[Carbamidomethyl (C)]LDYWHPSEK_.3
Q9CQQ7	Atp5f1	Q9CQQ7	AT5F1_MOUSE	ATP synthase F(0) complex subunit B1, mitochondrial	TRUE	Sirt5KO / WT	Sirt5KO	WT	4	_YGASFGEFIDK_	7295.33	8192.5	0.16733	0.16733	12.2978	1.12298	-1.87333	1.87333	-72.7058	0.272942	0	0.654304	0.88236	3	3.28938	Mus musculus	ATP synthesis coupled proton transport,substantia nigra development,Requires Ontology	ATPase activity,proton-transporting ATP synthase activity, rotational mechanism	mitochondrial proton-transporting ATP synthase complex, coupling factor F(o),nucleus,nucleoplasm,mitochondrion,mitochondrial inner membrane,mitochondrial proton-transporting ATP synthase complex,membrane,myelin sheath,extracellular exosome	sp	1	1	uniprot_mouse_proteome	>sp|Q9CQQ7|AT5F1_MOUSE ATP synthase F(0) complex subunit B1, mitochondrial OS=Mus musculus GN=Atp5f1 PE=1 SV=1	1	1	_YGASFGEFIDK_.2
Q9CQR4	Acot13	Q9CQR4	ACO13_MOUSE	Acyl-coenzyme A thioesterase 13	TRUE	Sirt5KO / WT	Sirt5KO	WT	4	_LIC[Carbamidomethyl (C)]EM[Oxidation (M)]K[Succinyl]VEEQHTNK_	45055.8	105030	1.22102	1.22102	133.111	2.33111	1.13593	1.13593	119.76	2.1976	0	0.0363386	0.188718	3	0.331417	Mus musculus	protein homotetramerization	acyl-CoA hydrolase activity	nucleus,mitochondrion,spindle,cytosol,extracellular exosome	sp	1	1	uniprot_mouse_proteome	>sp|Q9CQR4|ACO13_MOUSE Acyl-coenzyme A thioesterase 13 OS=Mus musculus GN=Acot13 PE=1 SV=1	1	1	_LIC[Carbamidomethyl (C)]EM[Oxidation (M)]K[Succinyl]VEEQHTNK_.3
Q9CQR4	Acot13	Q9CQR4	ACO13_MOUSE	Acyl-coenzyme A thioesterase 13	TRUE	Sirt5KO / WT	Sirt5KO	WT	4	_LIC[Carbamidomethyl (C)]EMK[Succinyl]VEEQHTNK_	86038.5	169657	0.979565	0.979565	97.187	1.97187	0.997651	0.997651	99.6746	1.99675	0	0.0302108	0.166839	3	0.277653	Mus musculus	protein homotetramerization	acyl-CoA hydrolase activity	nucleus,mitochondrion,spindle,cytosol,extracellular exosome	sp	1	1	uniprot_mouse_proteome	>sp|Q9CQR4|ACO13_MOUSE Acyl-coenzyme A thioesterase 13 OS=Mus musculus GN=Acot13 PE=1 SV=1	1	2	_LIC[Carbamidomethyl (C)]EMK[Succinyl]VEEQHTNK_.3|_LIC[Carbamidomethyl (C)]EMK[Succinyl]VEEQHTNK_.2
Q9CR62	Slc25a11	Q9CR62	M2OM_MOUSE	Mitochondrial 2-oxoglutarate/malate carrier protein	TRUE	Sirt5KO / WT	Sirt5KO	WT	8	_TSFHALTSILK[Succinyl]TEGLK_	354.85	218504	9.26624	9.26624	61476.6	615.766	10.9024	10.9024	191305	1914.05	0	0.00327267	0.0326765	7	2.39761	Mus musculus	mitochondrial transport,alpha-ketoglutarate transport	RNA binding,oxoglutarate:malate antiporter activity	nucleus,mitochondrion,mitochondrial inner membrane,integral component of membrane	sp	1	3	uniprot_mouse_proteome	>sp|Q9CR62|M2OM_MOUSE Mitochondrial 2-oxoglutarate/malate carrier protein OS=Mus musculus GN=Slc25a11 PE=1 SV=3	1	2	_TSFHALTSILK[Succinyl]TEGLK_.3|_TSFHALTSILK[Succinyl]TEGLK_.2
Q9CRA7	Atp5s	Q9CRA7	ATP5S_MOUSE	ATP synthase subunit s, mitochondrial	TRUE	Sirt5KO / WT	Sirt5KO	WT	4	_YLFLSDLPGVK_	7070.66	10032	0.504698	0.504698	41.8826	1.41883	3.74258	3.74258	1238.53	13.3853	0	0.417304	0.834412	3	3.51011	Mus musculus	ATP biosynthetic process,proton transport	metal ion binding	mitochondrion,mitochondrial inner membrane,proton-transporting ATP synthase complex, coupling factor F(o)	sp	1	1	uniprot_mouse_proteome	>sp|Q9CRA7|ATP5S_MOUSE ATP synthase subunit s, mitochondrial OS=Mus musculus GN=Atp5s PE=1 SV=1	1	1	_YLFLSDLPGVK_.2
Q9CXD6	Mcur1	Q9CXD6	MCUR1_MOUSE	Mitochondrial calcium uniporter regulator 1	TRUE	Sirt5KO / WT	Sirt5KO	WT	4	_K[Succinyl]ENLPLSVSR_	1001.28	27121.8	4.75954	4.75954	2608.72	27.0872	7.18221	7.18221	14423.1	145.231	0	0.0535587	0.252269	3	2.3399	Mus musculus	mitochondrial calcium ion transport,calcium ion transmembrane import into mitochondrion,positive regulation of mitochondrial calcium ion concentration,calcium ion import	molecular_function	integral component of mitochondrial inner membrane	sp	1	1	uniprot_mouse_proteome	>sp|Q9CXD6|MCUR1_MOUSE Mitochondrial calcium uniporter regulator 1 OS=Mus musculus GN=Mcur1 PE=1 SV=1	1	1	_K[Succinyl]ENLPLSVSR_.2
Q9D023	Mpc2	Q9D023	MPC2_MOUSE	Mitochondrial pyruvate carrier 2	TRUE	Sirt5KO / WT	Sirt5KO	WT	4	_TVFFWAPIMK_	90256.3	168240	0.898421	0.898421	86.4024	1.86402	2.95129	2.95129	673.438	7.73438	0	0.616022	0.877604	3	4.61005	Mus musculus	positive regulation of insulin secretion involved in cellular response to glucose stimulus,mitochondrial acetyl-CoA biosynthetic process from pyruvate,mitochondrial pyruvate transmembrane transport	pyruvate transmembrane transporter activity	nucleus,mitochondrion,integral component of mitochondrial inner membrane	sp	1	1	uniprot_mouse_proteome	>sp|Q9D023|MPC2_MOUSE Mitochondrial pyruvate carrier 2 OS=Mus musculus GN=Mpc2 PE=1 SV=1	1	1	_TVFFWAPIMK_.2
Q9D051	Pdhb	Q9D051	ODPB_MOUSE	Pyruvate dehydrogenase E1 component subunit beta, mitochondrial	TRUE	Sirt5KO / WT	Sirt5KO	WT	8	_TYYM[Oxidation (M)]SAGLQPVPIVFR_	551315	767766	0.47779	0.47779	39.2609	1.39261	0.888622	0.888622	85.1406	1.85141	0	0.312183	0.771261	7	0.764553	Mus musculus	glucose metabolic process,acetyl-CoA biosynthetic process from pyruvate,tricarboxylic acid cycle,mitochondrial acetyl-CoA biosynthetic process from pyruvate	pyruvate dehydrogenase activity,pyruvate dehydrogenase (acetyl-transferring) activity,pyruvate dehydrogenase (NAD+) activity	nucleus,nucleoplasm,mitochondrion,mitochondrial matrix,pyruvate dehydrogenase complex,extracellular exosome	sp	1	1	uniprot_mouse_proteome	>sp|Q9D051|ODPB_MOUSE Pyruvate dehydrogenase E1 component subunit beta, mitochondrial OS=Mus musculus GN=Pdhb PE=1 SV=1	1	2	_TYYM[Oxidation (M)]SAGLQPVPIVFR_.2|_TYYM[Oxidation (M)]SAGLQPVPIVFR_.3
Q9D051	Pdhb	Q9D051	ODPB_MOUSE	Pyruvate dehydrogenase E1 component subunit beta, mitochondrial	TRUE	Sirt5KO / WT	Sirt5KO	WT	8	_TYYMSAGLQPVPIVFR_	13276.3	41409.9	1.64112	1.64112	211.908	3.11908	3.36732	3.36732	931.965	10.3196	0	0.481909	0.857201	7	4.24519	Mus musculus	glucose metabolic process,acetyl-CoA biosynthetic process from pyruvate,tricarboxylic acid cycle,mitochondrial acetyl-CoA biosynthetic process from pyruvate	pyruvate dehydrogenase activity,pyruvate dehydrogenase (acetyl-transferring) activity,pyruvate dehydrogenase (NAD+) activity	nucleus,nucleoplasm,mitochondrion,mitochondrial matrix,pyruvate dehydrogenase complex,extracellular exosome	sp	1	1	uniprot_mouse_proteome	>sp|Q9D051|ODPB_MOUSE Pyruvate dehydrogenase E1 component subunit beta, mitochondrial OS=Mus musculus GN=Pdhb PE=1 SV=1	1	2	_TYYMSAGLQPVPIVFR_.3|_TYYMSAGLQPVPIVFR_.2
Q9D0K2	Oxct1	Q9D0K2	SCOT1_MOUSE	Succinyl-CoA:3-ketoacid coenzyme A transferase 1, mitochondrial	TRUE	Sirt5KO / WT	Sirt5KO	WT	8	_YGDLANWM[Oxidation (M)]IPGK[Succinyl]M[Oxidation (M)]VK_	76221.1	803166	3.39744	3.39744	953.731	10.5373	4.38558	4.38558	1990.22	20.9022	0	0.00471849	0.0439401	7	1.03075	Mus musculus	brain development,heart development,response to nutrient,response to hormone,response to activity,positive regulation of insulin secretion involved in cellular response to glucose stimulus,ketone catabolic process,response to drug,response to starvation,response to ethanol,cellular ketone body metabolic process,ketone body catabolic process,adipose tissue development	3-oxoacid CoA-transferase activity,protein homodimerization activity	nucleoplasm,mitochondrion,mitochondrial matrix	sp	1	1	uniprot_mouse_proteome	>sp|Q9D0K2|SCOT1_MOUSE Succinyl-CoA:3-ketoacid coenzyme A transferase 1, mitochondrial OS=Mus musculus GN=Oxct1 PE=1 SV=1	1	2	_YGDLANWM[Oxidation (M)]IPGK[Succinyl]M[Oxidation (M)]VK_.2|_YGDLANWM[Oxidation (M)]IPGK[Succinyl]M[Oxidation (M)]VK_.3
Q9D0M3;Q9D0M3-2	Cyc1	Q9D0M3;Q9D0M3-2	CY1_MOUSE	Cytochrome c1, heme protein, mitochondrial;Isoform 2 of Cytochrome c1, heme protein, mitochondrial	TRUE	Sirt5KO / WT	Sirt5KO	WT	4	_LSDYFPKPYPNPEAAR_	41940.1	39696.8	-0.0793086	0.0793086	-5.34889	0.946511	-0.113832	0.113832	-7.58698	0.92413	0	0.876957	0.89887	3	0.585589	Mus musculus	mitochondrial electron transport, ubiquinol to cytochrome c,response to glucagon,mitochondrial ATP synthesis coupled proton transport;	protein binding,heme binding,electron transporter, transferring electrons within CoQH2-cytochrome c reductase complex activity,electron transporter, transferring electrons from CoQH2-cytochrome c reductase complex and cytochrome c oxidase complex activity,metal ion binding;	nucleus,mitochondrion,mitochondrial inner membrane,mitochondrial respiratory chain complex III,membrane;	sp	1;	1;	uniprot_mouse_proteome	>sp|Q9D0M3|CY1_MOUSE Cytochrome c1, heme protein, mitochondrial OS=Mus musculus GN=Cyc1 PE=1 SV=1;>sp|Q9D0M3-2|CY1_MOUSE Isoform 2 of Cytochrome c1, heme protein, mitochondrial OS=Mus musculus GN=Cyc1	1	1	_LSDYFPKPYPNPEAAR_.3
Q9D1A2	Cndp2	Q9D1A2	CNDP2_MOUSE	Cytosolic non-specific dipeptidase	TRUE	Sirt5KO / WT	Sirt5KO	WT	4	_TVFGVEPDLTR_	77240.9	84084	0.122465	0.122465	8.85931	1.08859	0.130423	0.130423	9.46144	1.09461	0	0.391775	0.824463	3	0.11523	Mus musculus	proteolysis	carboxypeptidase activity,peptidase activity,metallopeptidase activity,dipeptidase activity,metal ion binding,cytosolic dipeptidase activity,Requires Ontology	nucleoplasm,cytosol,extracellular exosome	sp	1	1	uniprot_mouse_proteome	>sp|Q9D1A2|CNDP2_MOUSE Cytosolic non-specific dipeptidase OS=Mus musculus GN=Cndp2 PE=1 SV=1	1	1	_TVFGVEPDLTR_.2
Q9D2G2	Dlst	Q9D2G2	ODO2_MOUSE	Dihydrolipoyllysine-residue succinyltransferase component of 2-oxoglutarate dehydrogenase complex, mitochondrial	TRUE	Sirt5KO / WT	Sirt5KO	WT	4	_TINELGEK[Succinyl]AR_	9774.82	612655	5.96986	5.96986	6167.69	62.6769	6.08478	6.08478	6687.36	67.8736	0	0.000984758	0.0128533	3	1.09224	Mus musculus	tricarboxylic acid cycle,L-lysine catabolic process to acetyl-CoA via saccharopine	dihydrolipoyllysine-residue succinyltransferase activity	nucleus,mitochondrion,membrane,myelin sheath,oxoglutarate dehydrogenase complex,extracellular exosome	sp	1	1	uniprot_mouse_proteome	>sp|Q9D2G2|ODO2_MOUSE Dihydrolipoyllysine-residue succinyltransferase component of 2-oxoglutarate dehydrogenase complex, mitochondrial OS=Mus musculus GN=Dlst PE=1 SV=1	1	1	_TINELGEK[Succinyl]AR_.2
Q9D6M3	Slc25a22	Q9D6M3	GHC1_MOUSE	Mitochondrial glutamate carrier 1	TRUE	Sirt5KO / WT	Sirt5KO	WT	4	_NHGIAGLYK[Succinyl]GLGATLLR_	14052.2	30201	1.1038	1.1038	114.92	2.1492	0.445932	0.445932	36.2193	1.36219	0	0.949742	0.917466	3	5.64325	Mus musculus	mitochondrial transport,L-glutamate transport,L-glutamate transmembrane transport	L-glutamate transmembrane transporter activity,high-affinity glutamate transmembrane transporter activity	mitochondrion,mitochondrial inner membrane,integral component of membrane	sp	1	1	uniprot_mouse_proteome	>sp|Q9D6M3|GHC1_MOUSE Mitochondrial glutamate carrier 1 OS=Mus musculus GN=Slc25a22 PE=1 SV=1	1	1	_NHGIAGLYK[Succinyl]GLGATLLR_.3
Q9DAT5	Trmu	Q9DAT5	MTU1_MOUSE	Mitochondrial tRNA-specific 2-thiouridylase 1	TRUE	Sirt5KO / WT	Sirt5KO	WT	4	_GWFLYTLGQR_	29283.5	33813.2	0.207498	0.207498	15.4684	1.15468	0.537501	0.537501	45.1456	1.45146	0	0.738403	0.88835	3	1.2737	Mus musculus	tRNA wobble position uridine thiolation,mitochondrial tRNA thio-modification	tRNA binding,ATP binding,sulfurtransferase activity	nucleoplasm,mitochondrion	sp	1	1	uniprot_mouse_proteome	>sp|Q9DAT5|MTU1_MOUSE Mitochondrial tRNA-specific 2-thiouridylase 1 OS=Mus musculus GN=Trmu PE=1 SV=1	1	1	_GWFLYTLGQR_.2
Q9DB20	Atp5o	Q9DB20	ATPO_MOUSE	ATP synthase subunit O, mitochondrial	TRUE	Sirt5KO / WT	Sirt5KO	WT	8	_FSPLTANLM[Oxidation (M)]NLLAENGR_	7464.33	16006.6	1.10058	1.10058	114.441	2.14441	2.62458	2.62458	516.703	6.16703	0	0.554635	0.866562	7	3.95933	Mus musculus	mitochondrial ATP synthesis coupled proton transport,Requires Ontology	steroid binding,drug binding,ATPase activity,protein complex binding,proton-transporting ATP synthase activity, rotational mechanism	mitochondrial proton-transporting ATP synthase complex, coupling factor F(o),nucleus,mitochondrion,mitochondrial proton-transporting ATP synthase complex,plasma membrane,extracellular matrix,myelin sheath,extracellular exosome	sp	1	1	uniprot_mouse_proteome	>sp|Q9DB20|ATPO_MOUSE ATP synthase subunit O, mitochondrial OS=Mus musculus GN=Atp5o PE=1 SV=1	1	2	_FSPLTANLM[Oxidation (M)]NLLAENGR_.3|_FSPLTANLM[Oxidation (M)]NLLAENGR_.2
Q9DB72	Btbd17	Q9DB72	BTBDH_MOUSE	BTB/POZ domain-containing protein 17	TRUE	Sirt5KO / WT	Sirt5KO	WT	4	_ITWNVLFSPR_	51648.5	83832.6	0.698785	0.698785	62.3138	1.62314	0.576848	0.576848	49.1587	1.49159	0	0.657006	0.882445	3	1.02167	Mus musculus	biological_process	molecular_function	cellular_component,extracellular region	sp	1	1	uniprot_mouse_proteome	>sp|Q9DB72|BTBDH_MOUSE BTB/POZ domain-containing protein 17 OS=Mus musculus GN=Btbd17 PE=1 SV=1	1	1	_ITWNVLFSPR_.2
Q9DCT2	Ndufs3	Q9DCT2	NDUS3_MOUSE	NADH dehydrogenase [ubiquinone] iron-sulfur protein 3, mitochondrial	TRUE	Sirt5KO / WT	Sirt5KO	WT	4	_KFDLNSPWEAFPAYR_	40806.1	71722.3	0.813638	0.813638	75.7638	1.75764	2.01552	2.01552	304.327	4.04327	0	0.49192	0.858898	3	2.26091	Mus musculus	substantia nigra development,negative regulation of cell growth,cellular respiration,reactive oxygen species metabolic process,negative regulation of intrinsic apoptotic signaling pathway	NADH dehydrogenase activity,NADH dehydrogenase (ubiquinone) activity	mitochondrion,mitochondrial inner membrane,mitochondrial respiratory chain complex I,nuclear body,mitochondrial membrane,myelin sheath	sp	1	2	uniprot_mouse_proteome	>sp|Q9DCT2|NDUS3_MOUSE NADH dehydrogenase [ubiquinone] iron-sulfur protein 3, mitochondrial OS=Mus musculus GN=Ndufs3 PE=1 SV=2	1	1	_KFDLNSPWEAFPAYR_.3
Q9EPU0;Q9EPU0-2	Upf1	Q9EPU0;Q9EPU0-2	RENT1_MOUSE	Regulator of nonsense transcripts 1;Isoform 2 of Regulator of nonsense transcripts 1	TRUE	Sirt5KO / WT	Sirt5KO	WT	4	_TVLQRPLSLIQGPPGTGK_	10087.1	10638.5	0.0767767	0.0767767	5.4659	1.05466	0.146571	0.146571	10.6935	1.10694	0	0.630203	0.880443	3	0.238831	Mus musculus	nuclear-transcribed mRNA catabolic process, nonsense-mediated decay,nuclear-transcribed mRNA catabolic process, endonucleolytic cleavage-dependent decay,nuclear-transcribed mRNA catabolic process,DNA replication,DNA repair,regulation of translational termination,dosage compensation by inactivation of X chromosome,telomere maintenance via semi-conservative replication,regulation of telomere maintenance,cell cycle phase transition,positive regulation of mRNA catabolic process,3'-UTR-mediated mRNA destabilization,histone mRNA catabolic process,cellular response to lipopolysaccharide,cellular response to interleukin-1;	chromatin binding,RNA binding,ATP-dependent RNA helicase activity,protein binding,ATP binding,zinc ion binding,telomeric DNA binding;	nuclear chromosome, telomeric region,chromatin,cytoplasmic mRNA processing body,nucleus,nucleoplasm,exon-exon junction complex,supraspliceosomal complex;	sp	1;	2;	uniprot_mouse_proteome	>sp|Q9EPU0|RENT1_MOUSE Regulator of nonsense transcripts 1 OS=Mus musculus GN=Upf1 PE=1 SV=2;>sp|Q9EPU0-2|RENT1_MOUSE Isoform 2 of Regulator of nonsense transcripts 1 OS=Mus musculus GN=Upf1	1	1	_TVLQRPLSLIQGPPGTGK_.3
Q9ERD7	Tubb3	Q9ERD7	TBB3_MOUSE	Tubulin beta-3 chain	TRUE	Sirt5KO / WT	Sirt5KO	WT	4	_MSSTFIGNSTAIQELFK_	15385.3	40023.9	1.37931	1.37931	160.144	2.60144	1.92185	1.92185	278.909	3.78909	0	0.808895	0.894111	3	6.31319	Mus musculus	mitotic cell cycle,cytoskeleton organization,microtubule-based process,axon guidance	GTPase activity,structural constituent of cytoskeleton,protein binding,GTP binding,peptide binding	intracellular,nucleus,cytoplasm,microtubule,microtubule cytoskeleton,axon,dendrite,neuronal cell body,extracellular exosome,cell periphery	sp	1	1	uniprot_mouse_proteome	>sp|Q9ERD7|TBB3_MOUSE Tubulin beta-3 chain OS=Mus musculus GN=Tubb3 PE=1 SV=1	1	1	_MSSTFIGNSTAIQELFK_.3
Q9JHU4	Dync1h1	Q9JHU4	DYHC1_MOUSE	Cytoplasmic dynein 1 heavy chain 1	TRUE	Sirt5KO / WT	Sirt5KO	WT	4	_IFVFEPPPGVK_	55276.1	42865	-0.366857	0.366857	-22.453	0.77547	-0.367083	0.367083	-22.4652	0.775348	0	0.543453	0.866562	3	0.469246	Mus musculus	cilium movement,cytoplasmic microtubule organization,positive regulation of intracellular transport,cytoplasmic mRNA processing body assembly,stress granule assembly,establishment of spindle localization,cell division,regulation of mitotic spindle organization,minus-end-directed vesicle transport along microtubule,regulation of metaphase plate congression,Requires Ontology	RNA binding,protein binding,ATP binding,ATP-dependent microtubule motor activity, minus-end-directed,dynein light chain binding,dynein intermediate chain binding,dynein light intermediate chain binding	cytoplasm,centrosome,cytoplasmic dynein complex,microtubule,membrane,filopodium,extracellular matrix,extracellular exosome	sp	1	2	uniprot_mouse_proteome	>sp|Q9JHU4|DYHC1_MOUSE Cytoplasmic dynein 1 heavy chain 1 OS=Mus musculus GN=Dync1h1 PE=1 SV=2	1	1	_IFVFEPPPGVK_.2
Q9JME5	Ap3b2	Q9JME5	AP3B2_MOUSE	AP-3 complex subunit beta-2	TRUE	Sirt5KO / WT	Sirt5KO	WT	4	_LLTQYVLSLAK_	47983.9	57549.4	0.26225	0.26225	19.9348	1.19935	0.461565	0.461565	37.7035	1.37703	0	0.665413	0.88256	3	0.840033	Mus musculus	intracellular protein transport,anterograde axonal transport,vesicle-mediated transport,anterograde synaptic vesicle transport		trans-Golgi network,AP-3 adaptor complex,clathrin adaptor complex,clathrin-coated vesicle membrane,axon cytoplasm	sp	1	2	uniprot_mouse_proteome	>sp|Q9JME5|AP3B2_MOUSE AP-3 complex subunit beta-2 OS=Mus musculus GN=Ap3b2 PE=1 SV=2	1	1	_LLTQYVLSLAK_.2
Q9QUR6	Prep	Q9QUR6	PPCE_MOUSE	Prolyl endopeptidase	TRUE	Sirt5KO / WT	Sirt5KO	WT	4	_RYFYFYNTGLQNQR_	20020	19873.8	-0.0105728	0.0105728	-0.730169	0.992698	0.862322	0.862322	81.7962	1.81796	0	0.635771	0.880443	3	1.42909	Mus musculus	proteolysis,protein metabolic process	serine-type endopeptidase activity,serine-type exopeptidase activity	nucleus,cytoplasm,cytosol,membrane	sp	1	1	uniprot_mouse_proteome	>sp|Q9QUR6|PPCE_MOUSE Prolyl endopeptidase OS=Mus musculus GN=Prep PE=1 SV=1	1	1	_RYFYFYNTGLQNQR_.3
Q9QWI6	Srcin1	Q9QWI6	SRCN1_MOUSE	SRC kinase signaling inhibitor 1	TRUE	Sirt5KO / WT	Sirt5KO	WT	4	_TSIPVLTSFGAR_	68793	74252.6	0.110181	0.110181	7.93639	1.07936	0.13259	0.13259	9.62604	1.09626	0	0.322573	0.78115	3	0.0996773	Mus musculus	exocytosis,negative regulation of cell adhesion,regulation of cell migration,substrate adhesion-dependent cell spreading,regulation of dendritic spine morphogenesis,positive regulation of protein tyrosine kinase activity,negative regulation of protein tyrosine kinase activity	protein binding,protein kinase binding	cytoplasm,postsynaptic density,actin cytoskeleton,axon,dendrite,synapse,postsynaptic membrane,focal adhesion	sp	1	2	uniprot_mouse_proteome	>sp|Q9QWI6|SRCN1_MOUSE SRC kinase signaling inhibitor 1 OS=Mus musculus GN=Srcin1 PE=1 SV=2	1	1	_TSIPVLTSFGAR_.2
Q9QXY6	Ehd3	Q9QXY6	EHD3_MOUSE	EH domain-containing protein 3	TRUE	Sirt5KO / WT	Sirt5KO	WT	4	_LNAFGNAFLNR_	72246.6	64183.8	-0.170722	0.170722	-11.1602	0.888398	-0.170047	0.170047	-11.1186	0.888814	0	0.580837	0.868165	3	0.240313	Mus musculus	receptor recycling,protein transport,endocytic recycling,early endosome to Golgi transport,protein homooligomerization,regulation of cardiac muscle contraction,cilium morphogenesis,protein localization to plasma membrane,regulation of cardiac muscle cell membrane potential,Golgi to lysosome transport,positive regulation of voltage-gated calcium channel activity,regulation of Golgi organization,regulation of cardiac conduction	calcium ion binding,protein binding,ATP binding,GTP binding,lipid binding	cytoplasm,cytosol,focal adhesion,ciliary pocket membrane,endocytic vesicle,myelin sheath,perinuclear region of cytoplasm,recycling endosome membrane	sp	1	2	uniprot_mouse_proteome	>sp|Q9QXY6|EHD3_MOUSE EH domain-containing protein 3 OS=Mus musculus GN=Ehd3 PE=1 SV=2	1	1	_LNAFGNAFLNR_.2
Q9QXY6	Ehd3	Q9QXY6	EHD3_MOUSE	EH domain-containing protein 3	TRUE	Sirt5KO / WT	Sirt5KO	WT	4	_VYGALM[Oxidation (M)]WSLGK_	15687.2	20213.6	0.365735	0.365735	28.8538	1.28854	0.184135	0.184135	13.6135	1.13614	0	0.94699	0.915851	3	2.20902	Mus musculus	receptor recycling,protein transport,endocytic recycling,early endosome to Golgi transport,protein homooligomerization,regulation of cardiac muscle contraction,cilium morphogenesis,protein localization to plasma membrane,regulation of cardiac muscle cell membrane potential,Golgi to lysosome transport,positive regulation of voltage-gated calcium channel activity,regulation of Golgi organization,regulation of cardiac conduction	calcium ion binding,protein binding,ATP binding,GTP binding,lipid binding	cytoplasm,cytosol,focal adhesion,ciliary pocket membrane,endocytic vesicle,myelin sheath,perinuclear region of cytoplasm,recycling endosome membrane	sp	1	2	uniprot_mouse_proteome	>sp|Q9QXY6|EHD3_MOUSE EH domain-containing protein 3 OS=Mus musculus GN=Ehd3 PE=1 SV=2	1	1	_VYGALM[Oxidation (M)]WSLGK_.2
Q9QYF9	Ndrg3	Q9QYF9	NDRG3_MOUSE	Protein NDRG3	TRUE	Sirt5KO / WT	Sirt5KO	WT	8	_YFLQGM[Oxidation (M)]GYIPSASM[Oxidation (M)]TR_	82954.4	76653	-0.113976	0.113976	-7.59622	0.924038	-0.0405592	0.0405592	-2.7722	0.972278	0	0.951262	0.917934	7	0.598931	Mus musculus	signal transduction	molecular_function	cytoplasm,extracellular exosome	sp	1	1	uniprot_mouse_proteome	>sp|Q9QYF9|NDRG3_MOUSE Protein NDRG3 OS=Mus musculus GN=Ndrg3 PE=1 SV=1	1	2	_YFLQGM[Oxidation (M)]GYIPSASM[Oxidation (M)]TR_.2|_YFLQGM[Oxidation (M)]GYIPSASM[Oxidation (M)]TR_.3
Q9QZE5	Copg1	Q9QZE5	COPG1_MOUSE	Coatomer subunit gamma-1	TRUE	Sirt5KO / WT	Sirt5KO	WT	4	_SIATLAITTLLK_	1493.86	2716.96	0.862948	0.862948	81.875	1.81875	1.51973	1.51973	186.737	2.86737	0	0.772414	0.892664	3	4.16696	Mus musculus	intracellular protein transport,vesicle-mediated transport	structural molecule activity	Golgi membrane,Golgi apparatus,cytosol,COPI vesicle coat	sp	1	1	uniprot_mouse_proteome	>sp|Q9QZE5|COPG1_MOUSE Coatomer subunit gamma-1 OS=Mus musculus GN=Copg1 PE=1 SV=1	1	1	_SIATLAITTLLK_.2
Q9R0Q6	Arpc1a	Q9R0Q6	ARC1A_MOUSE	Actin-related protein 2/3 complex subunit 1A	TRUE	Sirt5KO / WT	Sirt5KO	WT	4	_TQIALSPNNHEVHIYK_	74626.8	87956.5	0.237095	0.237095	17.8617	1.17862	0.230441	0.230441	17.3194	1.17319	0	0.107331	0.4099	3	0.0957266	Mus musculus	Arp2/3 complex-mediated actin nucleation	protein binding,actin filament binding	cytoplasm,Arp2/3 protein complex,muscle cell projection membrane,extracellular exosome	sp	1	1	uniprot_mouse_proteome	>sp|Q9R0Q6|ARC1A_MOUSE Actin-related protein 2/3 complex subunit 1A OS=Mus musculus GN=Arpc1a PE=1 SV=1	1	1	_TQIALSPNNHEVHIYK_.3
Q9R1Q8	Tagln3	Q9R1Q8	TAGL3_MOUSE	Transgelin-3	TRUE	Sirt5KO / WT	Sirt5KO	WT	4	_WLM[Oxidation (M)]DGTVLC[Carbamidomethyl (C)]K_	12721.1	12141.7	-0.0672555	0.0672555	-4.5548	0.954452	-0.0657229	0.0657229	-4.45335	0.955466	0	0.941815	0.914401	3	0.718171	Mus musculus	negative regulation of transcription from RNA polymerase II promoter	molecular_function,actin filament binding	nucleus,myelin sheath	sp	1	1	uniprot_mouse_proteome	>sp|Q9R1Q8|TAGL3_MOUSE Transgelin-3 OS=Mus musculus GN=Tagln3 PE=1 SV=1	1	1	_WLM[Oxidation (M)]DGTVLC[Carbamidomethyl (C)]K_.2
Q9R1T4;Q9R1T4-2;Q9R1T4-3	Sept6	Q9R1T4;Q9R1T4-2;Q9R1T4-3	SEPT6_MOUSE	Septin-6;Isoform I of Septin-6;Isoform V of Septin-6	TRUE	Sirt5KO / WT	Sirt5KO	WT	4	_IHVC[Carbamidomethyl (C)]LYFIAPTGHSLK_	18690.4	21903.6	0.228876	0.228876	17.1922	1.17192	3.60343	3.60343	1115.46	12.1546	0	0.492215	0.858898	3	4.04509	Mus musculus	cell cycle,spermatogenesis,cell differentiation,cell division;;	protein binding,GTP binding;;	condensed chromosome kinetochore,spindle,septin ring,synaptic vesicle,midbody,septin complex,cleavage furrow,septin collar,axon terminus,sperm annulus;;	sp	1;;	4;;	uniprot_mouse_proteome	>sp|Q9R1T4|SEPT6_MOUSE Septin-6 OS=Mus musculus GN=Sept6 PE=1 SV=4;>sp|Q9R1T4-2|SEPT6_MOUSE Isoform I of Septin-6 OS=Mus musculus GN=Sept6;>sp|Q9R1T4-3|SEPT6_MOUSE Isoform V of Septin-6 OS=Mus musculus GN=Sept6	1	1	_IHVC[Carbamidomethyl (C)]LYFIAPTGHSLK_.3
Q9WUM5	Suclg1	Q9WUM5	SUCA_MOUSE	Succinate--CoA ligase [ADP/GDP-forming] subunit alpha, mitochondrial	TRUE	Sirt5KO / WT	Sirt5KO	WT	4	_HIYIDK[Succinyl]NTK_	62788.5	350965	2.48275	2.48275	458.963	5.58963	2.48899	2.48899	461.383	5.61383	0	0.00109627	0.0139175	3	0.449095	Mus musculus	tricarboxylic acid cycle	nucleotide binding,RNA binding,succinate-CoA ligase (ADP-forming) activity,succinate-CoA ligase (GDP-forming) activity,cofactor binding	mitochondrion,mitochondrial inner membrane,mitochondrial matrix,cytosol,plasma membrane,extracellular exosome	sp	1	4	uniprot_mouse_proteome	>sp|Q9WUM5|SUCA_MOUSE Succinate--CoA ligase [ADP/GDP-forming] subunit alpha, mitochondrial OS=Mus musculus GN=Suclg1 PE=1 SV=4	1	1	_HIYIDK[Succinyl]NTK_.2
Q9WV69;Q9WV69-2;Q9WV69-3;Q9WV69-4	Dmtn	Q9WV69;Q9WV69-2;Q9WV69-3;Q9WV69-4	DEMA_MOUSE	Dematin;Isoform 2 of Dematin;Isoform 3 of Dematin;Isoform 4 of Dematin	TRUE	Sirt5KO / WT	Sirt5KO	WT	4	_TLGIISQASTPR_	100953	95282.6	-0.0834015	0.0834015	-5.61703	0.94383	-0.0729743	0.0729743	-4.9324	0.950676	0	0.488362	0.858765	3	0.0811448	Mus musculus	protein complex assembly,regulation of cell shape,regulation of lamellipodium assembly,positive regulation of fibroblast migration,negative regulation of peptidyl-threonine phosphorylation,negative regulation of cell-substrate adhesion,actin cytoskeleton organization,positive regulation of blood coagulation,regulation of actin cytoskeleton organization,negative regulation of peptidyl-serine phosphorylation,calcium-mediated signaling using intracellular calcium source,calcium-mediated signaling using extracellular calcium source,erythrocyte development,negative regulation of peptidyl-tyrosine phosphorylation,actin filament bundle assembly,regulation of filopodium assembly,actin filament capping,negative regulation of focal adhesion assembly,protein secretion by platelet,cellular response to calcium ion,cellular response to cAMP,positive regulation of wound healing,negative regulation of protein targeting to membrane,actin filament reorganization,negative regulation of substrate adhesion-dependent cell spreading,positive regulation of substrate adhesion-dependent cell spreading,positive regulation of platelet aggregation,positive regulation of integrin-mediated signaling pathway;;;	actin binding,receptor binding,spectrin binding,protein self-association;;;	cytosol,actin filament,plasma membrane,endomembrane system,postsynaptic density,spectrin-associated cytoskeleton,membrane,cortical cytoskeleton,platelet dense tubular network membrane,cell projection membrane,cytoplasmic vesicle,perinuclear region of cytoplasm;;;	sp	1;;;	1;;;	uniprot_mouse_proteome	>sp|Q9WV69|DEMA_MOUSE Dematin OS=Mus musculus GN=Dmtn PE=1 SV=1;>sp|Q9WV69-2|DEMA_MOUSE Isoform 2 of Dematin OS=Mus musculus GN=Dmtn;>sp|Q9WV69-3|DEMA_MOUSE Isoform 3 of Dematin OS=Mus musculus GN=Dmtn;>sp|Q9WV69-4|DEMA_MOUSE Isoform 4 of Dematin OS=Mus musculus GN=Dmtn	1	1	_TLGIISQASTPR_.2
Q9Z0E0;Q9Z0E0-2	Ncdn	Q9Z0E0;Q9Z0E0-2	NCDN_MOUSE	Neurochondrin;Isoform 2 of Neurochondrin	TRUE	Sirt5KO / WT	Sirt5KO	WT	4	_IPILSTFLTAR_	605106	856511	0.501284	0.501284	41.5473	1.41547	0.621548	0.621548	53.8525	1.53852	0	0.639915	0.880443	3	1.04326	Mus musculus	neuron projection development,bone resorption,regulation of neuronal synaptic plasticity;	protein binding;	cytosol,membrane,dendrite,neuron projection,neuronal cell body,nucleus,axon;	sp	1;	1;	uniprot_mouse_proteome	>sp|Q9Z0E0|NCDN_MOUSE Neurochondrin OS=Mus musculus GN=Ncdn PE=1 SV=1;>sp|Q9Z0E0-2|NCDN_MOUSE Isoform 2 of Neurochondrin OS=Mus musculus GN=Ncdn	1	1	_IPILSTFLTAR_.2
Q9Z0E0;Q9Z0E0-2	Ncdn	Q9Z0E0;Q9Z0E0-2	NCDN_MOUSE	Neurochondrin;Isoform 2 of Neurochondrin	TRUE	Sirt5KO / WT	Sirt5KO	WT	4	_LLLPGWC[Carbamidomethyl (C)]HLTVEDGPR_	190346	212903	0.161577	0.161577	11.8509	1.11851	0.648272	0.648272	56.729	1.56729	0	0.732578	0.888214	3	1.50087	Mus musculus	neuron projection development,bone resorption,regulation of neuronal synaptic plasticity;	protein binding;	cytosol,membrane,dendrite,neuron projection,neuronal cell body,nucleus,axon;	sp	1;	1;	uniprot_mouse_proteome	>sp|Q9Z0E0|NCDN_MOUSE Neurochondrin OS=Mus musculus GN=Ncdn PE=1 SV=1;>sp|Q9Z0E0-2|NCDN_MOUSE Isoform 2 of Neurochondrin OS=Mus musculus GN=Ncdn	1	1	_LLLPGWC[Carbamidomethyl (C)]HLTVEDGPR_.3
Q9Z2I0	Letm1	Q9Z2I0	LETM1_MOUSE	LETM1 and EF-hand domain-containing protein 1, mitochondrial	TRUE	Sirt5KO / WT	Sirt5KO	WT	4	_YIEESAASK[Succinyl]R_	47.7402	69054.6	10.4983	10.4983	144547	1446.47	15.1602	15.1602	3.66163e+06	36617.3	0	0.00688909	0.057705	3	3.20405	Mus musculus	mitochondrial calcium ion transport,cellular metal ion homeostasis,protein hexamerization,cristae formation,protein homooligomerization,mitochondrial calcium ion homeostasis,Requires Ontology	calcium:proton antiporter activity,ribosome binding,metal ion binding	mitochondrion,mitochondrial inner membrane,integral component of membrane	sp	1	1	uniprot_mouse_proteome	>sp|Q9Z2I0|LETM1_MOUSE LETM1 and EF-hand domain-containing protein 1, mitochondrial OS=Mus musculus GN=Letm1 PE=1 SV=1	1	1	_YIEESAASK[Succinyl]R_.2
Q9Z2I9	Sucla2	Q9Z2I9	SUCB1_MOUSE	Succinate--CoA ligase [ADP-forming] subunit beta, mitochondrial	TRUE	Sirt5KO / WT	Sirt5KO	WT	4	_GTFTSGLK[Succinyl]GGVK_	24212	4.17393e+06	7.42954	7.42954	17139.1	172.391	7.45883	7.45883	17492.7	175.927	0	2.9732e-05	0.00132427	3	1.25262	Mus musculus	tricarboxylic acid cycle,succinyl-CoA metabolic process,succinate metabolic process	succinate-CoA ligase activity,succinate-CoA ligase (ADP-forming) activity,ATP binding,metal ion binding	mitochondrion,myelin sheath,extracellular exosome	sp	1	2	uniprot_mouse_proteome	>sp|Q9Z2I9|SUCB1_MOUSE Succinate--CoA ligase [ADP-forming] subunit beta, mitochondrial OS=Mus musculus GN=Sucla2 PE=1 SV=2	1	1	_GTFTSGLK[Succinyl]GGVK_.2
Q9Z2L6	Minpp1	Q9Z2L6	MINP1_MOUSE	Multiple inositol polyphosphate phosphatase 1	TRUE	Sirt5KO / WT	Sirt5KO	WT	4	_LAALFPDLFSR_	2031.29	6223.74	1.61539	1.61539	206.394	3.06394	4.17929	4.17929	1711.72	18.1172	0	0.325995	0.783319	3	3.16721	Mus musculus	dephosphorylation	acid phosphatase activity,bisphosphoglycerate 3-phosphatase activity,inositol phosphate phosphatase activity,inositol hexakisphosphate 2-phosphatase activity	endoplasmic reticulum lumen,plasma membrane,extracellular exosome	sp	1	3	uniprot_mouse_proteome	>sp|Q9Z2L6|MINP1_MOUSE Multiple inositol polyphosphate phosphatase 1 OS=Mus musculus GN=Minpp1 PE=1 SV=3	1	1	_LAALFPDLFSR_.2
Q9Z2Y3	Homer1	Q9Z2Y3	HOME1_MOUSE	Homer protein homolog 1	TRUE	Sirt5KO / WT	Sirt5KO	WT	4	_ANTVYGLGFSSEHHLSK_	1236.23	1942.34	0.651846	0.651846	57.1177	1.57118	0.6949	0.6949	61.8772	1.61877	0	0.327946	0.785196	3	0.529036	Mus musculus	skeletal muscle contraction,G-protein coupled glutamate receptor signaling pathway,behavioral response to cocaine,skeletal muscle fiber development,chemical homeostasis within a tissue,response to calcium ion,positive regulation of calcium ion transport,regulation of calcium ion import,regulation of store-operated calcium entry,regulation of cation channel activity	protein binding,G-protein coupled glutamate receptor binding,ion channel binding	cytoplasm,plasma membrane,postsynaptic density,membrane,Z disc,cell junction,axon,neuron projection,costamere,apical part of cell,postsynaptic membrane,postsynapse	sp	1	2	uniprot_mouse_proteome	>sp|Q9Z2Y3|HOME1_MOUSE Homer protein homolog 1 OS=Mus musculus GN=Homer1 PE=1 SV=2	1	1	_ANTVYGLGFSSEHHLSK_.3
A0A076FR46;Q91V14;Q91V14-2	Slc12a5	A0A076FR46;Q91V14;Q91V14-2	A0A076FR46_MOUSE;S12A5_MOUSE;S12A5_MOUSE	KCC2a-S25 variant 1;Solute carrier family 12 member 5;Isoform 2 of Solute carrier family 12 member 5	TRUE	Sirt5KO / WT	Sirt5KO	WT	4	_DLTTFLYHLR_	57361.2	85203.8	0.570844	0.570844	48.5392	1.48539	0.699372	0.699372	62.3798	1.6238	0	0.462595	0.84805	3	0.730434	Mus musculus	;chloride transport,chemical synaptic transmission,learning,cellular chloride ion homeostasis,multicellular organism growth,thermosensory behavior,response to drug,dendritic spine development,potassium ion transmembrane transport,chloride transmembrane transport;	;protein binding,chloride transmembrane transporter activity,potassium:chloride symporter activity,protein kinase binding,potassium ion symporter activity;	;plasma membrane,integral component of plasma membrane,neuronal cell body,dendritic shaft;	tr;sp;sp	1;1;	1;2;	uniprot_mouse_proteome	>tr|A0A076FR46|A0A076FR46_MOUSE KCC2a-S25 variant 1 OS=Mus musculus GN=Slc12a5 PE=1 SV=1;>sp|Q91V14|S12A5_MOUSE Solute carrier family 12 member 5 OS=Mus musculus GN=Slc12a5 PE=1 SV=2;>sp|Q91V14-2|S12A5_MOUSE Isoform 2 of Solute carrier family 12 member 5 OS=Mus musculus GN=Slc12a5	1	1	_DLTTFLYHLR_.2
A0A087WQI1;A0A087WS78;D3Z5N5;Q9Z1T6;Q9Z1T6-1;Q9Z1T6-3	Pikfyve	A0A087WQI1;A0A087WS78;D3Z5N5;Q9Z1T6;Q9Z1T6-1;Q9Z1T6-3	A0A087WQI1_MOUSE;A0A087WS78_MOUSE;D3Z5N5_MOUSE;FYV1_MOUSE;FYV1_MOUSE;FYV1_MOUSE	1-phosphatidylinositol 3-phosphate 5-kinase;1-phosphatidylinositol 3-phosphate 5-kinase;1-phosphatidylinositol 3-phosphate 5-kinase;1-phosphatidylinositol 3-phosphate 5-kinase;Isoform 2 of 1-phosphatidylinositol 3-phosphate 5-kinase;Isoform 3 of 1-phosphatidylinositol 3-phosphate 5-kinase	TRUE	Sirt5KO / WT	Sirt5KO	WT	4	_SAYSSFVNLFR_	5276.18	13396.9	1.34434	1.34434	153.913	2.53913	1.71495	1.71495	228.284	3.28284	0	0.80952	0.894111	3	5.65252	Mus musculus	;;;myelin assembly,protein localization to nucleus,intracellular signal transduction,retrograde transport, endosome to Golgi,phosphatidylinositol phosphorylation,regulation of autophagosome assembly,'de novo' protein folding,chaperone-mediated protein folding;;	;;;1-phosphatidylinositol-3-phosphate 5-kinase activity,protein binding,ATP binding,zinc ion binding,1-phosphatidylinositol-4-phosphate 5-kinase activity,1-phosphatidylinositol-5-kinase activity,protein binding involved in protein folding,unfolded protein binding;;	;;;Golgi membrane,cytosol,cell-cell junction,endosome membrane,vesicle membrane,cytoplasmic vesicle membrane,cytoplasmic vesicle,early endosome membrane,late endosome membrane,membrane raft,perinuclear region of cytoplasm,insulin-responsive compartment;;	tr;tr;tr;sp;sp;sp	1;1;1;1;;	1;1;2;3;;	uniprot_mouse_proteome	>tr|A0A087WQI1|A0A087WQI1_MOUSE 1-phosphatidylinositol 3-phosphate 5-kinase OS=Mus musculus GN=Pikfyve PE=1 SV=1;>tr|A0A087WS78|A0A087WS78_MOUSE 1-phosphatidylinositol 3-phosphate 5-kinase OS=Mus musculus GN=Pikfyve PE=1 SV=1;>tr|D3Z5N5|D3Z5N5_MOUSE 1-phosphatidylinositol 3-phosphate 5-kinase OS=Mus musculus GN=Pikfyve PE=1 SV=2;>sp|Q9Z1T6|FYV1_MOUSE 1-phosphatidylinositol 3-phosphate 5-kinase OS=Mus musculus GN=Pikfyve PE=1 SV=3;>sp|Q9Z1T6-1|FYV1_MOUSE Isoform 2 of 1-phosphatidylinositol 3-phosphate 5-kinase OS=Mus musculus GN=Pikfyve;>sp|Q9Z1T6-3|FYV1_MOUSE Isoform 3 of 1-phosphatidylinositol 3-phosphate 5-kinase OS=Mus musculus GN=Pikfyve	1	1	_SAYSSFVNLFR_.2
A0A087WS83;E9Q1R5;P97445;Q61290	Cacna1e;Cacna1a;Cacna1a;Cacna1e	A0A087WS83;E9Q1R5;P97445;Q61290	A0A087WS83_MOUSE;E9Q1R5_MOUSE;CAC1A_MOUSE;CAC1E_MOUSE	Voltage-dependent R-type calcium channel subunit alpha;Voltage-dependent P/Q-type calcium channel subunit alpha;Voltage-dependent P/Q-type calcium channel subunit alpha-1A;Voltage-dependent R-type calcium channel subunit alpha-1E	TRUE	Sirt5KO / WT	Sirt5KO	WT	4	_TM[Oxidation (M)]ALYNPIPVR_	18473.1	19971.6	0.112522	0.112522	8.11166	1.08112	0.169598	0.169598	12.4745	1.12475	0	0.816699	0.894111	3	0.581503	Mus musculus	;;regulation of neurotransmitter levels,calcium ion transport,positive regulation of cytosolic calcium ion concentration,gamma-aminobutyric acid signaling pathway,chemical synaptic transmission,neuron-neuron synaptic transmission,neuromuscular synaptic transmission,synapse assembly,adult walking behavior,cell death,regulation of hormone levels,gamma-aminobutyric acid secretion,regulation of acetylcholine secretion, neurotransmission,cell growth,calcium ion regulated exocytosis,regulation of calcium ion-dependent exocytosis,transmission of nerve impulse,spinal cord motor neuron differentiation,cerebellum maturation,cerebellar molecular layer development,cerebellar Purkinje cell layer development,cerebellar Purkinje cell differentiation,vestibular nucleus development,central nervous system neuron differentiation,cellular chloride ion homeostasis,regulation of sulfur amino acid metabolic process,negative regulation of hormone biosynthetic process,regulation of ion transmembrane transport,synaptic transmission, glutamatergic,regulation of membrane potential,glucose homeostasis,receptor clustering,negative regulation of neuron apoptotic process,response to pain,behavioral response to pain,calcium ion-regulated exocytosis of neurotransmitter,dendrite morphogenesis,regulation of axonogenesis,neurological system process,musculoskeletal movement, spinal reflex action,neuromuscular process controlling balance,neuromuscular process,membrane depolarization,rhythmic synaptic transmission,calcium ion transmembrane transport,membrane depolarization during action potential;behavioral fear response,regulation of heart rate,calcium ion transport,locomotory behavior,visual learning,transmission of nerve impulse,sensory perception of pain,flagellated sperm motility,regulation of ion transmembrane transport,glucose homeostasis,fear response,response to pain,behavioral response to pain,neurological system process,regulation of insulin secretion involved in cellular response to glucose stimulus,calcium ion transmembrane transport,membrane depolarization during action potential,regulation of somatostatin secretion	;;voltage-gated calcium channel activity,protein binding,high voltage-gated calcium channel activity,syntaxin binding,metal ion binding;voltage-gated calcium channel activity,calcium ion binding,high voltage-gated calcium channel activity,protein N-terminus binding	;;nucleus,cytoplasm,plasma membrane,voltage-gated calcium channel complex,dendrite,cell projection,neuronal cell body,presynapse;voltage-gated calcium channel complex	tr;tr;sp;sp	1	1;1;2;1	uniprot_mouse_proteome	>tr|A0A087WS83|A0A087WS83_MOUSE Voltage-dependent R-type calcium channel subunit alpha OS=Mus musculus GN=Cacna1e PE=1 SV=1;>tr|E9Q1R5|E9Q1R5_MOUSE Voltage-dependent P/Q-type calcium channel subunit alpha OS=Mus musculus GN=Cacna1a PE=1 SV=1;>sp|P97445|CAC1A_MOUSE Voltage-dependent P/Q-type calcium channel subunit alpha-1A OS=Mus musculus GN=Cacna1a PE=1 SV=2;>sp|Q61290|CAC1E_MOUSE Voltage-dependent R-type calcium channel subunit alpha-1E OS=Mus musculus GN=Cacna1e PE=1 SV=1	1	1	_TM[Oxidation (M)]ALYNPIPVR_.2
A0A087WS83;E9Q1R5;P97445;Q61290	Cacna1e;Cacna1a;Cacna1a;Cacna1e	A0A087WS83;E9Q1R5;P97445;Q61290	A0A087WS83_MOUSE;E9Q1R5_MOUSE;CAC1A_MOUSE;CAC1E_MOUSE	Voltage-dependent R-type calcium channel subunit alpha;Voltage-dependent P/Q-type calcium channel subunit alpha;Voltage-dependent P/Q-type calcium channel subunit alpha-1A;Voltage-dependent R-type calcium channel subunit alpha-1E	TRUE	Sirt5KO / WT	Sirt5KO	WT	4	_TMALYNPIPVR_	763.443	1616.32	1.08212	1.08212	111.715	2.11715	3.62978	3.62978	1137.86	12.3786	0	0.267558	0.719243	3	2.39244	Mus musculus	;;regulation of neurotransmitter levels,calcium ion transport,positive regulation of cytosolic calcium ion concentration,gamma-aminobutyric acid signaling pathway,chemical synaptic transmission,neuron-neuron synaptic transmission,neuromuscular synaptic transmission,synapse assembly,adult walking behavior,cell death,regulation of hormone levels,gamma-aminobutyric acid secretion,regulation of acetylcholine secretion, neurotransmission,cell growth,calcium ion regulated exocytosis,regulation of calcium ion-dependent exocytosis,transmission of nerve impulse,spinal cord motor neuron differentiation,cerebellum maturation,cerebellar molecular layer development,cerebellar Purkinje cell layer development,cerebellar Purkinje cell differentiation,vestibular nucleus development,central nervous system neuron differentiation,cellular chloride ion homeostasis,regulation of sulfur amino acid metabolic process,negative regulation of hormone biosynthetic process,regulation of ion transmembrane transport,synaptic transmission, glutamatergic,regulation of membrane potential,glucose homeostasis,receptor clustering,negative regulation of neuron apoptotic process,response to pain,behavioral response to pain,calcium ion-regulated exocytosis of neurotransmitter,dendrite morphogenesis,regulation of axonogenesis,neurological system process,musculoskeletal movement, spinal reflex action,neuromuscular process controlling balance,neuromuscular process,membrane depolarization,rhythmic synaptic transmission,calcium ion transmembrane transport,membrane depolarization during action potential;behavioral fear response,regulation of heart rate,calcium ion transport,locomotory behavior,visual learning,transmission of nerve impulse,sensory perception of pain,flagellated sperm motility,regulation of ion transmembrane transport,glucose homeostasis,fear response,response to pain,behavioral response to pain,neurological system process,regulation of insulin secretion involved in cellular response to glucose stimulus,calcium ion transmembrane transport,membrane depolarization during action potential,regulation of somatostatin secretion	;;voltage-gated calcium channel activity,protein binding,high voltage-gated calcium channel activity,syntaxin binding,metal ion binding;voltage-gated calcium channel activity,calcium ion binding,high voltage-gated calcium channel activity,protein N-terminus binding	;;nucleus,cytoplasm,plasma membrane,voltage-gated calcium channel complex,dendrite,cell projection,neuronal cell body,presynapse;voltage-gated calcium channel complex	tr;tr;sp;sp	1	1;1;2;1	uniprot_mouse_proteome	>tr|A0A087WS83|A0A087WS83_MOUSE Voltage-dependent R-type calcium channel subunit alpha OS=Mus musculus GN=Cacna1e PE=1 SV=1;>tr|E9Q1R5|E9Q1R5_MOUSE Voltage-dependent P/Q-type calcium channel subunit alpha OS=Mus musculus GN=Cacna1a PE=1 SV=1;>sp|P97445|CAC1A_MOUSE Voltage-dependent P/Q-type calcium channel subunit alpha-1A OS=Mus musculus GN=Cacna1a PE=1 SV=2;>sp|Q61290|CAC1E_MOUSE Voltage-dependent R-type calcium channel subunit alpha-1E OS=Mus musculus GN=Cacna1e PE=1 SV=1	1	1	_TMALYNPIPVR_.2
A0A0A6YWM5;E9QKE4;Q8BMG7	Rab3gap2	A0A0A6YWM5;E9QKE4;Q8BMG7	A0A0A6YWM5_MOUSE;E9QKE4_MOUSE;RBGPR_MOUSE	Rab3 GTPase-activating protein non-catalytic subunit	TRUE	Sirt5KO / WT	Sirt5KO	WT	4	_VAQFLVIYAPR_	112780	104798	-0.105895	0.105895	-7.07716	0.929228	-0.147143	0.147143	-9.69629	0.903037	0	0.723056	0.888214	3	0.328263	Mus musculus	;;intracellular protein transport,regulation of GTPase activity,positive regulation of GTPase activity,establishment of protein localization to endoplasmic reticulum membrane,positive regulation of protein lipidation,positive regulation of endoplasmic reticulum tubular network organization,positive regulation of autophagosome assembly	;;GTPase activator activity,Rab guanyl-nucleotide exchange factor activity,Rab GTPase binding,enzyme regulator activity,protein heterodimerization activity	;;cytosol,plasma membrane,protein complex	tr;tr;sp	1	1;1;2	uniprot_mouse_proteome	>tr|A0A0A6YWM5|A0A0A6YWM5_MOUSE Rab3 GTPase-activating protein non-catalytic subunit OS=Mus musculus GN=Rab3gap2 PE=1 SV=1;>tr|E9QKE4|E9QKE4_MOUSE Rab3 GTPase-activating protein non-catalytic subunit OS=Mus musculus GN=Rab3gap2 PE=1 SV=1;>sp|Q8BMG7|RBGPR_MOUSE Rab3 GTPase-activating protein non-catalytic subunit OS=Mus musculus GN=Rab3gap2 PE=1 SV=2	1	1	_VAQFLVIYAPR_.2
A0A0B4J1H6;P01630	Igkv2-137;	A0A0B4J1H6;P01630	A0A0B4J1H6_MOUSE;KV2A6_MOUSE	Protein Igkv2-137 (Fragment);Ig kappa chain V-II region 7S34.1	TRUE	Sirt5KO / WT	Sirt5KO	WT	4	_FSGSGSGTAFTLR_	5181.21	48.687	-6.73361	6.73361	-99.0603	0.00939683	-3.01471	3.01471	-87.6268	0.123732	0	0.575281	0.868165	3	4.1959	Mus musculus	immunoglobulin production,immune response;	;antigen binding	extracellular space;	tr;sp	4;1	1	uniprot_mouse_proteome	>tr|A0A0B4J1H6|A0A0B4J1H6_MOUSE Protein Igkv2-137 (Fragment) OS=Mus musculus GN=Igkv2-137 PE=4 SV=1;>sp|P01630|KV2A6_MOUSE Ig kappa chain V-II region 7S34.1 OS=Mus musculus PE=1 SV=1	1	1	_FSGSGSGTAFTLR_.2
A0A0G2JGE1;Q71RI9;Q71RI9-2	Kyat3	A0A0G2JGE1;Q71RI9;Q71RI9-2	A0A0G2JGE1_MOUSE;KAT3_MOUSE;KAT3_MOUSE	Kynurenine--oxoglutarate transaminase 3 (Fragment);Kynurenine--oxoglutarate transaminase 3;Isoform 2 of Kynurenine--oxoglutarate transaminase 3	TRUE	Sirt5KO / WT	Sirt5KO	WT	4	_GFGHPALVK[Succinyl]ALSC[Carbamidomethyl (C)]LYGK_	43015.4	85865.9	0.997232	0.997232	99.6166	1.99617	1.31856	1.31856	149.416	2.49416	0	0.717182	0.888214	3	2.87665	Mus musculus	;2-oxoglutarate metabolic process,cellular amino acid metabolic process,biosynthetic process,kynurenine metabolic process,L-kynurenine metabolic process;	;RNA binding,kynurenine-oxoglutarate transaminase activity,pyridoxal phosphate binding,protein homodimerization activity,kynurenine-glyoxylate transaminase activity,cysteine-S-conjugate beta-lyase activity;	;mitochondrion;	tr;sp;sp	1;1;	1;1;	uniprot_mouse_proteome	>tr|A0A0G2JGE1|A0A0G2JGE1_MOUSE Kynurenine--oxoglutarate transaminase 3 (Fragment) OS=Mus musculus GN=Kyat3 PE=1 SV=1;>sp|Q71RI9|KAT3_MOUSE Kynurenine--oxoglutarate transaminase 3 OS=Mus musculus GN=Kyat3 PE=1 SV=1;>sp|Q71RI9-2|KAT3_MOUSE Isoform 2 of Kynurenine--oxoglutarate transaminase 3 OS=Mus musculus GN=Kyat3	1	1	_GFGHPALVK[Succinyl]ALSC[Carbamidomethyl (C)]LYGK_.3
A0A0G2JGX4;Q6PIC6;Q8VCE0	Atp1a3	A0A0G2JGX4;Q6PIC6;Q8VCE0	A0A0G2JGX4_MOUSE;AT1A3_MOUSE;Q8VCE0_MOUSE	Sodium/potassium-transporting ATPase subunit alpha;Sodium/potassium-transporting ATPase subunit alpha-3;Sodium/potassium-transporting ATPase subunit alpha	TRUE	Sirt5KO / WT	Sirt5KO	WT	4	_DVAGDASESALLK_	53303.4	50676.3	-0.0729168	0.0729168	-4.92861	0.950714	-0.0971039	0.0971039	-6.50922	0.934908	0	0.841007	0.894736	3	0.385083	Mus musculus	;cellular sodium ion homeostasis,memory,adult locomotory behavior,visual learning,potassium ion import,establishment or maintenance of transmembrane electrochemical gradient,cerebral cortex development,cellular potassium ion homeostasis,ionotropic glutamate receptor signaling pathway,sodium ion export from cell,response to drug,cardiac muscle contraction,cellular response to retinoic acid,regulation of cardiac muscle cell membrane potential,ATP hydrolysis coupled transmembrane transport,cellular response to thyroid hormone stimulus,cellular response to beta-amyloid,neuron projection maintenance;	;beta-amyloid binding,sodium:potassium-exchanging ATPase activity,ATP binding,D1 dopamine receptor binding,heparan sulfate proteoglycan binding,metal ion binding,chaperone binding,sodium:potassium-exchanging ATPase activity involved in regulation of cardiac muscle cell membrane potential;	;nucleus,cytoplasm,endoplasmic reticulum,Golgi apparatus,plasma membrane,sodium:potassium-exchanging ATPase complex,axon,sarcolemma,neuronal cell body,myelin sheath,dendritic spine neck,dendritic spine head,synapse,extracellular vesicle;	tr;sp;tr	1	1	uniprot_mouse_proteome	>tr|A0A0G2JGX4|A0A0G2JGX4_MOUSE Sodium/potassium-transporting ATPase subunit alpha OS=Mus musculus GN=Atp1a3 PE=1 SV=1;>sp|Q6PIC6|AT1A3_MOUSE Sodium/potassium-transporting ATPase subunit alpha-3 OS=Mus musculus GN=Atp1a3 PE=1 SV=1;>tr|Q8VCE0|Q8VCE0_MOUSE Sodium/potassium-transporting ATPase subunit alpha OS=Mus musculus GN=Atp1a3 PE=1 SV=1	1	1	_DVAGDASESALLK_.2
A0A0G2JGX4;Q6PIC6;Q8VCE0	Atp1a3	A0A0G2JGX4;Q6PIC6;Q8VCE0	A0A0G2JGX4_MOUSE;AT1A3_MOUSE;Q8VCE0_MOUSE	Sodium/potassium-transporting ATPase subunit alpha;Sodium/potassium-transporting ATPase subunit alpha-3;Sodium/potassium-transporting ATPase subunit alpha	TRUE	Sirt5KO / WT	Sirt5KO	WT	4	_GGQDNIPVLK[Succinyl]R_	186358	232774	0.320856	0.320856	24.9071	1.24907	0.35193	0.35193	27.6267	1.27627	0	0.120597	0.440754	3	0.153355	Mus musculus	;cellular sodium ion homeostasis,memory,adult locomotory behavior,visual learning,potassium ion import,establishment or maintenance of transmembrane electrochemical gradient,cerebral cortex development,cellular potassium ion homeostasis,ionotropic glutamate receptor signaling pathway,sodium ion export from cell,response to drug,cardiac muscle contraction,cellular response to retinoic acid,regulation of cardiac muscle cell membrane potential,ATP hydrolysis coupled transmembrane transport,cellular response to thyroid hormone stimulus,cellular response to beta-amyloid,neuron projection maintenance;	;beta-amyloid binding,sodium:potassium-exchanging ATPase activity,ATP binding,D1 dopamine receptor binding,heparan sulfate proteoglycan binding,metal ion binding,chaperone binding,sodium:potassium-exchanging ATPase activity involved in regulation of cardiac muscle cell membrane potential;	;nucleus,cytoplasm,endoplasmic reticulum,Golgi apparatus,plasma membrane,sodium:potassium-exchanging ATPase complex,axon,sarcolemma,neuronal cell body,myelin sheath,dendritic spine neck,dendritic spine head,synapse,extracellular vesicle;	tr;sp;tr	1	1	uniprot_mouse_proteome	>tr|A0A0G2JGX4|A0A0G2JGX4_MOUSE Sodium/potassium-transporting ATPase subunit alpha OS=Mus musculus GN=Atp1a3 PE=1 SV=1;>sp|Q6PIC6|AT1A3_MOUSE Sodium/potassium-transporting ATPase subunit alpha-3 OS=Mus musculus GN=Atp1a3 PE=1 SV=1;>tr|Q8VCE0|Q8VCE0_MOUSE Sodium/potassium-transporting ATPase subunit alpha OS=Mus musculus GN=Atp1a3 PE=1 SV=1	1	1	_GGQDNIPVLK[Succinyl]R_.2
A0A0G2JGX4;Q6PIC6;Q8VCE0	Atp1a3	A0A0G2JGX4;Q6PIC6;Q8VCE0	A0A0G2JGX4_MOUSE;AT1A3_MOUSE;Q8VCE0_MOUSE	Sodium/potassium-transporting ATPase subunit alpha;Sodium/potassium-transporting ATPase subunit alpha-3;Sodium/potassium-transporting ATPase subunit alpha	TRUE	Sirt5KO / WT	Sirt5KO	WT	4	_NM[Oxidation (M)]VPQQALVIR_	373421	343312	-0.121279	0.121279	-8.0628	0.919372	-0.113758	0.113758	-7.58221	0.924178	0	0.1489	0.505405	3	0.0544073	Mus musculus	;cellular sodium ion homeostasis,memory,adult locomotory behavior,visual learning,potassium ion import,establishment or maintenance of transmembrane electrochemical gradient,cerebral cortex development,cellular potassium ion homeostasis,ionotropic glutamate receptor signaling pathway,sodium ion export from cell,response to drug,cardiac muscle contraction,cellular response to retinoic acid,regulation of cardiac muscle cell membrane potential,ATP hydrolysis coupled transmembrane transport,cellular response to thyroid hormone stimulus,cellular response to beta-amyloid,neuron projection maintenance;	;beta-amyloid binding,sodium:potassium-exchanging ATPase activity,ATP binding,D1 dopamine receptor binding,heparan sulfate proteoglycan binding,metal ion binding,chaperone binding,sodium:potassium-exchanging ATPase activity involved in regulation of cardiac muscle cell membrane potential;	;nucleus,cytoplasm,endoplasmic reticulum,Golgi apparatus,plasma membrane,sodium:potassium-exchanging ATPase complex,axon,sarcolemma,neuronal cell body,myelin sheath,dendritic spine neck,dendritic spine head,synapse,extracellular vesicle;	tr;sp;tr	1	1	uniprot_mouse_proteome	>tr|A0A0G2JGX4|A0A0G2JGX4_MOUSE Sodium/potassium-transporting ATPase subunit alpha OS=Mus musculus GN=Atp1a3 PE=1 SV=1;>sp|Q6PIC6|AT1A3_MOUSE Sodium/potassium-transporting ATPase subunit alpha-3 OS=Mus musculus GN=Atp1a3 PE=1 SV=1;>tr|Q8VCE0|Q8VCE0_MOUSE Sodium/potassium-transporting ATPase subunit alpha OS=Mus musculus GN=Atp1a3 PE=1 SV=1	1	1	_NM[Oxidation (M)]VPQQALVIR_.2
A0A0G2JGX4;Q6PIC6;Q8VCE0	Atp1a3	A0A0G2JGX4;Q6PIC6;Q8VCE0	A0A0G2JGX4_MOUSE;AT1A3_MOUSE;Q8VCE0_MOUSE	Sodium/potassium-transporting ATPase subunit alpha;Sodium/potassium-transporting ATPase subunit alpha-3;Sodium/potassium-transporting ATPase subunit alpha	TRUE	Sirt5KO / WT	Sirt5KO	WT	4	_NMVPQQALVIR_	155739	166588	0.0971623	0.0971623	6.96674	1.06967	0.159133	0.159133	11.6616	1.11662	0	0.803575	0.894111	3	0.508179	Mus musculus	;cellular sodium ion homeostasis,memory,adult locomotory behavior,visual learning,potassium ion import,establishment or maintenance of transmembrane electrochemical gradient,cerebral cortex development,cellular potassium ion homeostasis,ionotropic glutamate receptor signaling pathway,sodium ion export from cell,response to drug,cardiac muscle contraction,cellular response to retinoic acid,regulation of cardiac muscle cell membrane potential,ATP hydrolysis coupled transmembrane transport,cellular response to thyroid hormone stimulus,cellular response to beta-amyloid,neuron projection maintenance;	;beta-amyloid binding,sodium:potassium-exchanging ATPase activity,ATP binding,D1 dopamine receptor binding,heparan sulfate proteoglycan binding,metal ion binding,chaperone binding,sodium:potassium-exchanging ATPase activity involved in regulation of cardiac muscle cell membrane potential;	;nucleus,cytoplasm,endoplasmic reticulum,Golgi apparatus,plasma membrane,sodium:potassium-exchanging ATPase complex,axon,sarcolemma,neuronal cell body,myelin sheath,dendritic spine neck,dendritic spine head,synapse,extracellular vesicle;	tr;sp;tr	1	1	uniprot_mouse_proteome	>tr|A0A0G2JGX4|A0A0G2JGX4_MOUSE Sodium/potassium-transporting ATPase subunit alpha OS=Mus musculus GN=Atp1a3 PE=1 SV=1;>sp|Q6PIC6|AT1A3_MOUSE Sodium/potassium-transporting ATPase subunit alpha-3 OS=Mus musculus GN=Atp1a3 PE=1 SV=1;>tr|Q8VCE0|Q8VCE0_MOUSE Sodium/potassium-transporting ATPase subunit alpha OS=Mus musculus GN=Atp1a3 PE=1 SV=1	1	1	_NMVPQQALVIR_.2
A0A0G2JGX4;Q6PIC6;Q8VCE0	Atp1a3	A0A0G2JGX4;Q6PIC6;Q8VCE0	A0A0G2JGX4_MOUSE;AT1A3_MOUSE;Q8VCE0_MOUSE	Sodium/potassium-transporting ATPase subunit alpha;Sodium/potassium-transporting ATPase subunit alpha-3;Sodium/potassium-transporting ATPase subunit alpha	TRUE	Sirt5KO / WT	Sirt5KO	WT	4	_QGAIVAVTGDGVNDSPALKK_	11963.2	6127.28	-0.965286	0.965286	-48.7823	0.512177	-1.48887	1.48887	-64.3708	0.356292	0	0.176409	0.56625	3	0.772992	Mus musculus	;cellular sodium ion homeostasis,memory,adult locomotory behavior,visual learning,potassium ion import,establishment or maintenance of transmembrane electrochemical gradient,cerebral cortex development,cellular potassium ion homeostasis,ionotropic glutamate receptor signaling pathway,sodium ion export from cell,response to drug,cardiac muscle contraction,cellular response to retinoic acid,regulation of cardiac muscle cell membrane potential,ATP hydrolysis coupled transmembrane transport,cellular response to thyroid hormone stimulus,cellular response to beta-amyloid,neuron projection maintenance;	;beta-amyloid binding,sodium:potassium-exchanging ATPase activity,ATP binding,D1 dopamine receptor binding,heparan sulfate proteoglycan binding,metal ion binding,chaperone binding,sodium:potassium-exchanging ATPase activity involved in regulation of cardiac muscle cell membrane potential;	;nucleus,cytoplasm,endoplasmic reticulum,Golgi apparatus,plasma membrane,sodium:potassium-exchanging ATPase complex,axon,sarcolemma,neuronal cell body,myelin sheath,dendritic spine neck,dendritic spine head,synapse,extracellular vesicle;	tr;sp;tr	1	1	uniprot_mouse_proteome	>tr|A0A0G2JGX4|A0A0G2JGX4_MOUSE Sodium/potassium-transporting ATPase subunit alpha OS=Mus musculus GN=Atp1a3 PE=1 SV=1;>sp|Q6PIC6|AT1A3_MOUSE Sodium/potassium-transporting ATPase subunit alpha-3 OS=Mus musculus GN=Atp1a3 PE=1 SV=1;>tr|Q8VCE0|Q8VCE0_MOUSE Sodium/potassium-transporting ATPase subunit alpha OS=Mus musculus GN=Atp1a3 PE=1 SV=1	1	1	_QGAIVAVTGDGVNDSPALKK_.3
A0A0N4SV66;P22752;Q8BFU2;Q8CGP4;Q8CGP5;Q8CGP6;Q8CGP7;Q8R1M2	H2afj;Hist1h2ab;Hist3h2a;Hist1h2aa;Hist1h2af;Hist1h2ah;Hist1h2ak;H2afj	A0A0N4SV66;P22752;Q8BFU2;Q8CGP4;Q8CGP5;Q8CGP6;Q8CGP7;Q8R1M2	A0A0N4SV66_MOUSE;H2A1_MOUSE;H2A3_MOUSE;Q8CGP4_MOUSE;H2A1F_MOUSE;H2A1H_MOUSE;H2A1K_MOUSE;H2AJ_MOUSE	Histone H2A;Histone H2A type 1;Histone H2A type 3;Histone H2A;Histone H2A type 1-F;Histone H2A type 1-H;Histone H2A type 1-K;Histone H2A.J	TRUE	Sirt5KO / WT	Sirt5KO	WT	8	_VTIAQGGVLPNIQAVLLPK_	51717.3	112238	1.11784	1.11784	117.022	2.17022	1.29909	1.29909	146.074	2.46074	0	0.352565	0.804539	7	1.22221	Mus musculus	;;nucleosome disassembly,chromatin silencing,UV-damage excision repair;chromatin organization,chromatin silencing;chromatin silencing;chromatin silencing;chromatin silencing;chromatin silencing,negative regulation of cell proliferation	;;DNA binding,protein heterodimerization activity;DNA binding,protein heterodimerization activity;DNA binding,protein heterodimerization activity;DNA binding,protein heterodimerization activity;DNA binding,protein heterodimerization activity;DNA binding,protein heterodimerization activity	;;nuclear nucleosome,nuclear chromatin,extracellular exosome;nuclear chromosome, telomeric region,nucleosome,nuclear chromatin,nucleus,extracellular exosome;nucleosome,nuclear chromatin;nucleosome,nuclear chromatin,extracellular exosome;nuclear chromosome, telomeric region,nucleosome,nuclear chromatin,nucleus,extracellular exosome;nucleosome,nuclear chromatin,extracellular exosome	tr;sp;sp;tr;sp;sp;sp;sp	1	1;3;3;1;3;3;3;1	uniprot_mouse_proteome	>tr|A0A0N4SV66|A0A0N4SV66_MOUSE Histone H2A OS=Mus musculus GN=H2afj PE=1 SV=1;>sp|P22752|H2A1_MOUSE Histone H2A type 1 OS=Mus musculus GN=Hist1h2ab PE=1 SV=3;>sp|Q8BFU2|H2A3_MOUSE Histone H2A type 3 OS=Mus musculus GN=Hist3h2a PE=1 SV=3;>tr|Q8CGP4|Q8CGP4_MOUSE Histone H2A OS=Mus musculus GN=Hist1h2aa PE=1 SV=1;>sp|Q8CGP5|H2A1F_MOUSE Histone H2A type 1-F OS=Mus musculus GN=Hist1h2af PE=1 SV=3;>sp|Q8CGP6|H2A1H_MOUSE Histone H2A type 1-H OS=Mus musculus GN=Hist1h2ah PE=1 SV=3;>sp|Q8CGP7|H2A1K_MOUSE Histone H2A type 1-K OS=Mus musculus GN=Hist1h2ak PE=1 SV=3;>sp|Q8R1M2|H2AJ_MOUSE Histone H2A.J OS=Mus musculus GN=H2afj PE=1 SV=1	1	2	_VTIAQGGVLPNIQAVLLPK_.2|_VTIAQGGVLPNIQAVLLPK_.3
A0A0R3P9C8;Q9DC69	Ndufa9	A0A0R3P9C8;Q9DC69	A0A0R3P9C8_MOUSE;NDUA9_MOUSE	NADH dehydrogenase [ubiquinone] 1 alpha subcomplex subunit 9, mitochondrial;NADH dehydrogenase [ubiquinone] 1 alpha subcomplex subunit 9, mitochondrial	TRUE	Sirt5KO / WT	Sirt5KO	WT	4	_SVFPEAIIIRPSDIFGR_	12741.9	46696.1	1.87372	1.87372	266.477	3.66477	3.72131	3.72131	1218.94	13.1894	0	0.658068	0.882445	3	6.61336	Mus musculus	;response to glucose,mitochondrial respiratory chain complex I assembly,oxidation-reduction process,ubiquinone-6 biosynthetic process	;NADH dehydrogenase activity,protein complex binding	;nucleus,nucleoplasm,mitochondrion,mitochondrial inner membrane,mitochondrial respiratory chain complex I,mitochondrial matrix,mitochondrial membrane	tr;sp	1	1;2	uniprot_mouse_proteome	>tr|A0A0R3P9C8|A0A0R3P9C8_MOUSE NADH dehydrogenase [ubiquinone] 1 alpha subcomplex subunit 9, mitochondrial OS=Mus musculus GN=Ndufa9 PE=1 SV=1;>sp|Q9DC69|NDUA9_MOUSE NADH dehydrogenase [ubiquinone] 1 alpha subcomplex subunit 9, mitochondrial OS=Mus musculus GN=Ndufa9 PE=1 SV=2	1	1	_SVFPEAIIIRPSDIFGR_.3
A0A0R4J036;P08553	Nefm	A0A0R4J036;P08553	A0A0R4J036_MOUSE;NFM_MOUSE	Neurofilament 3, medium;Neurofilament medium polypeptide	TRUE	Sirt5KO / WT	Sirt5KO	WT	4	_SAK[Succinyl]EEIAEYR_	34401.6	51575.8	0.584219	0.584219	49.9227	1.49923	0.636948	0.636948	55.5036	1.55504	0	0.0551246	0.257591	3	0.209356	Mus musculus	;microtubule cytoskeleton organization,axo-dendritic transport,regulation of axon diameter,intermediate filament cytoskeleton organization,intermediate filament bundle assembly,neurofilament cytoskeleton organization,axon development	;structural molecule activity	;neurofilament,postsynaptic density,axon,neuromuscular junction,neuron projection,myelin sheath	tr;sp	1	1;4	uniprot_mouse_proteome	>tr|A0A0R4J036|A0A0R4J036_MOUSE Neurofilament 3, medium OS=Mus musculus GN=Nefm PE=1 SV=1;>sp|P08553|NFM_MOUSE Neurofilament medium polypeptide OS=Mus musculus GN=Nefm PE=1 SV=4	1	1	_SAK[Succinyl]EEIAEYR_.2
A0A0R4J087;A0A0R4J252;Q8BJI1	Slc6a17	A0A0R4J087;A0A0R4J252;Q8BJI1	A0A0R4J087_MOUSE;A0A0R4J252_MOUSE;S6A17_MOUSE	Transporter;Transporter (Fragment);Sodium-dependent neutral amino acid transporter SLC6A17	TRUE	Sirt5KO / WT	Sirt5KO	WT	4	_SSATTYFWYR_	422054	424477	0.00825772	0.00825772	0.574023	1.00574	0.0430389	0.0430389	3.02817	1.03028	0	0.941327	0.914401	3	0.466375	Mus musculus	;;amino acid transmembrane transport,neurotransmitter transport,brain development,neutral amino acid transport,glycine transport,leucine transport,proline transport,alanine transport	;;neurotransmitter:sodium symporter activity,amino acid transmembrane transporter activity	;;integral component of plasma membrane,synaptic vesicle,cell junction,synaptic vesicle membrane	tr;tr;sp	1	1	uniprot_mouse_proteome	>tr|A0A0R4J087|A0A0R4J087_MOUSE Transporter OS=Mus musculus GN=Slc6a17 PE=1 SV=1;>tr|A0A0R4J252|A0A0R4J252_MOUSE Transporter (Fragment) OS=Mus musculus GN=Slc6a17 PE=1 SV=1;>sp|Q8BJI1|S6A17_MOUSE Sodium-dependent neutral amino acid transporter SLC6A17 OS=Mus musculus GN=Slc6a17 PE=1 SV=1	1	1	_SSATTYFWYR_.2
A0A0R4J094;Q3TC72	Fahd2a;Fahd2	A0A0R4J094;Q3TC72	A0A0R4J094_MOUSE;FAHD2_MOUSE	Fumarylacetoacetate hydrolase domain-containing protein 2A	TRUE	Sirt5KO / WT	Sirt5KO	WT	4	_HIK[Succinyl]ATDVM[Oxidation (M)]AHVAGFTVAHDVSAR_	38.5884	5627.5	7.18818	7.18818	14483.4	145.834	10.475	10.475	142224	1423.24	0	0.0184576	0.116934	3	2.6094	Mus musculus	;metabolic process	;hydrolase activity,metal ion binding	;mitochondrion	tr;sp	1	1	uniprot_mouse_proteome	>tr|A0A0R4J094|A0A0R4J094_MOUSE Fumarylacetoacetate hydrolase domain-containing protein 2A OS=Mus musculus GN=Fahd2a PE=1 SV=1;>sp|Q3TC72|FAHD2_MOUSE Fumarylacetoacetate hydrolase domain-containing protein 2A OS=Mus musculus GN=Fahd2 PE=1 SV=1	1	1	_HIK[Succinyl]ATDVM[Oxidation (M)]AHVAGFTVAHDVSAR_.4
A0A0R4J094;Q3TC72	Fahd2a;Fahd2	A0A0R4J094;Q3TC72	A0A0R4J094_MOUSE;FAHD2_MOUSE	Fumarylacetoacetate hydrolase domain-containing protein 2A	TRUE	Sirt5KO / WT	Sirt5KO	WT	4	_HIK[Succinyl]ATDVMAHVAGFTVAHDVSAR_	1.3832	41820.9	14.8839	14.8839	3.0234e+06	30235	11.3531	11.3531	261491	2615.91	0	0.0500436	0.238828	3	3.62381	Mus musculus	;metabolic process	;hydrolase activity,metal ion binding	;mitochondrion	tr;sp	1	1	uniprot_mouse_proteome	>tr|A0A0R4J094|A0A0R4J094_MOUSE Fumarylacetoacetate hydrolase domain-containing protein 2A OS=Mus musculus GN=Fahd2a PE=1 SV=1;>sp|Q3TC72|FAHD2_MOUSE Fumarylacetoacetate hydrolase domain-containing protein 2A OS=Mus musculus GN=Fahd2 PE=1 SV=1	1	1	_HIK[Succinyl]ATDVMAHVAGFTVAHDVSAR_.4
A0A0R4J0G0;Q8BH04	Pck2	A0A0R4J0G0;Q8BH04	A0A0R4J0G0_MOUSE;PCKGM_MOUSE	Phosphoenolpyruvate carboxykinase [GTP], mitochondrial;Phosphoenolpyruvate carboxykinase [GTP], mitochondrial	TRUE	Sirt5KO / WT	Sirt5KO	WT	4	_FLWPGFGENAR_	95119.8	87716.1	-0.116904	0.116904	-7.78353	0.922165	-0.124446	0.124446	-8.26438	0.917356	0	0.853666	0.895465	3	0.537003	Mus musculus	;gluconeogenesis	;phosphoenolpyruvate carboxykinase (GTP) activity,GTP binding,metal ion binding	;mitochondrion,extracellular exosome	tr;sp	1	1	uniprot_mouse_proteome	>tr|A0A0R4J0G0|A0A0R4J0G0_MOUSE Phosphoenolpyruvate carboxykinase [GTP], mitochondrial OS=Mus musculus GN=Pck2 PE=1 SV=1;>sp|Q8BH04|PCKGM_MOUSE Phosphoenolpyruvate carboxykinase [GTP], mitochondrial OS=Mus musculus GN=Pck2 PE=1 SV=1	1	1	_FLWPGFGENAR_.2
A0A0R4J0Q5;P21619	Lmnb2	A0A0R4J0Q5;P21619	A0A0R4J0Q5_MOUSE;LMNB2_MOUSE	Lamin-B2	TRUE	Sirt5KO / WT	Sirt5KO	WT	4	_TLYESELADAR_	19022.7	24664	0.374684	0.374684	29.6556	1.29656	0.32725	0.32725	25.4619	1.25462	0	0.302906	0.761415	3	0.234849	Mus musculus	;	;structural molecule activity	;nucleus,nuclear envelope,nuclear inner membrane,lamin filament	tr;sp	1	1;2	uniprot_mouse_proteome	>tr|A0A0R4J0Q5|A0A0R4J0Q5_MOUSE Lamin-B2 OS=Mus musculus GN=Lmnb2 PE=1 SV=1;>sp|P21619|LMNB2_MOUSE Lamin-B2 OS=Mus musculus GN=Lmnb2 PE=1 SV=2	1	1	_TLYESELADAR_.2
A0A0R4J0S4;Q80Y17	Llgl1	A0A0R4J0S4;Q80Y17	A0A0R4J0S4_MOUSE;L2GL1_MOUSE	Lethal(2) giant larvae protein homolog 1	TRUE	Sirt5KO / WT	Sirt5KO	WT	4	_LNPHTGLLPWPAGFQPR_	48879.4	54158.2	0.147955	0.147955	10.7998	1.108	0.63733	0.63733	55.5448	1.55545	0	0.779076	0.893402	3	1.80233	Mus musculus	;protein complex assembly,exocytosis,Golgi to plasma membrane transport,axonogenesis,brain development,regulation of exocytosis,cortical actin cytoskeleton organization,maintenance of apical/basal cell polarity,positive regulation of GTPase activity,regulation of protein secretion	;GTPase activator activity,Rab GTPase binding,protein kinase binding,syntaxin binding	;Golgi cis cisterna,cytoplasm,cytoskeleton,basolateral plasma membrane,cortical actin cytoskeleton,early endosome membrane,trans-Golgi network membrane,myelin sheath abaxonal region,axon	tr;sp	1	1	uniprot_mouse_proteome	>tr|A0A0R4J0S4|A0A0R4J0S4_MOUSE Lethal(2) giant larvae protein homolog 1 OS=Mus musculus GN=Llgl1 PE=1 SV=1;>sp|Q80Y17|L2GL1_MOUSE Lethal(2) giant larvae protein homolog 1 OS=Mus musculus GN=Llgl1 PE=1 SV=1	1	1	_LNPHTGLLPWPAGFQPR_.3
A0A0R4J119;Q7TMB8;Q7TMB8-2	Cyfip1	A0A0R4J119;Q7TMB8;Q7TMB8-2	A0A0R4J119_MOUSE;CYFP1_MOUSE;CYFP1_MOUSE	Cytoplasmic FMR1-interacting protein 1;Cytoplasmic FMR1-interacting protein 1;Isoform 2 of Cytoplasmic FMR1-interacting protein 1	TRUE	Sirt5KO / WT	Sirt5KO	WT	4	_LM[Oxidation (M)]NFM[Oxidation (M)]YFQR_	23421.5	20042.8	-0.224749	0.224749	-14.4256	0.855744	-0.143011	0.143011	-9.43727	0.905627	0	0.806604	0.894111	3	0.464059	Mus musculus	;regulation of translation,regulation of cell shape,Rac protein signal transduction,lamellipodium assembly,neuron projection development,ruffle organization,cellular response to insulin stimulus,positive regulation of axon extension,axon extension,cognition,positive regulation of neurotrophin TRK receptor signaling pathway,response to electrical stimulus,dendrite extension,modification of synaptic structure,positive regulation of dendrite development,positive regulation of ruffle assembly,negative regulation of synaptic vesicle recycling,positive regulation of Arp2/3 complex-mediated actin nucleation;	;RNA 7-methylguanosine cap binding,protein binding,profilin binding,protein complex binding,Rac GTPase binding,actin filament binding;	;ruffle,mRNA cap binding complex,focal adhesion,lamellipodium,SCAR complex,filopodium tip,neuron projection,neuronal cell body,terminal bouton,dendritic spine,dendritic growth cone,axonal growth cone,perinuclear region of cytoplasm,excitatory synapse,extracellular exosome,Requires Ontology;	tr;sp;sp	1;1;	1;1;	uniprot_mouse_proteome	>tr|A0A0R4J119|A0A0R4J119_MOUSE Cytoplasmic FMR1-interacting protein 1 OS=Mus musculus GN=Cyfip1 PE=1 SV=1;>sp|Q7TMB8|CYFP1_MOUSE Cytoplasmic FMR1-interacting protein 1 OS=Mus musculus GN=Cyfip1 PE=1 SV=1;>sp|Q7TMB8-2|CYFP1_MOUSE Isoform 2 of Cytoplasmic FMR1-interacting protein 1 OS=Mus musculus GN=Cyfip1	1	1	_LM[Oxidation (M)]NFM[Oxidation (M)]YFQR_.2
A0A0R4J1F4;A2AGQ2;A2AGQ3;A2AGQ4;A2AGQ5;A2AGQ6;A2AGQ7;A2AGQ8;A2AGQ9;A2AGR0;A2AGR1;A6PWP8;E9QN47;Q80U28;Q80U28-10;Q80U28-11;Q80U28-12;Q80U28-13;Q80U28-14;Q80U28-15;Q80U28-2;Q80U28-3;Q80U28-4;Q80U28-5;Q80U28-6;Q80U28-7;Q80U28-8;Q80U28-9	Madd	A0A0R4J1F4;A2AGQ2;A2AGQ3;A2AGQ4;A2AGQ5;A2AGQ6;A2AGQ7;A2AGQ8;A2AGQ9;A2AGR0;A2AGR1;A6PWP8;E9QN47;Q80U28;Q80U28-10;Q80U28-11;Q80U28-12;Q80U28-13;Q80U28-14;Q80U28-15;Q80U28-2;Q80U28-3;Q80U28-4;Q80U28-5;Q80U28-6;Q80U28-7;Q80U28-8;Q80U28-9	A0A0R4J1F4_MOUSE;A2AGQ2_MOUSE;A2AGQ3_MOUSE;A2AGQ4_MOUSE;A2AGQ5_MOUSE;A2AGQ6_MOUSE;A2AGQ7_MOUSE;A2AGQ8_MOUSE;A2AGQ9_MOUSE;A2AGR0_MOUSE;A2AGR1_MOUSE;A6PWP8_MOUSE;E9QN47_MOUSE;MADD_MOUSE;MADD_MOUSE;MADD_MOUSE;MADD_MOUSE;MADD_MOUSE;MADD_MOUSE;MADD_MOUSE;MADD_MOUSE;MADD_MOUSE;MADD_MOUSE;MADD_MOUSE;MADD_MOUSE;MADD_MOUSE;MADD_MOUSE;MADD_MOUSE	MAP kinase-activating death domain protein;MAP kinase-activating death domain protein;MAP kinase-activating death domain protein;MAP kinase-activating death domain protein;MAP kinase-activating death domain protein;MAP kinase-activating death domain protein;MAP kinase-activating death domain protein;MAP kinase-activating death domain protein;MAP kinase-activating death domain protein;MAP kinase-activating death domain protein;MAP kinase-activating death domain protein;MAP kinase-activating death domain protein;MAP kinase-activating death domain protein;MAP kinase-activating death domain protein;Isoform 10 of MAP kinase-activating death domain protein;Isoform 11 of MAP kinase-activating death domain protein;Isoform 12 of MAP kinase-activating death domain protein;Isoform 13 of MAP kinase-activating death domain protein;Isoform 14 of MAP kinase-activating death domain protein;Isoform 15 of MAP kinase-activating death domain protein;Isoform 2 of MAP kinase-activating death domain protein;Isoform 3 of MAP kinase-activating death domain protein;Isoform 4 of MAP kinase-activating death domain protein;Isoform 5 of MAP kinase-activating death domain protein;Isoform 6 of MAP kinase-activating death domain protein;Isoform 7 of MAP kinase-activating death domain protein;Isoform 8 of MAP kinase-activating death domain protein;Isoform 9 of MAP kinase-activating death domain protein	TRUE	Sirt5KO / WT	Sirt5KO	WT	4	_FFNSANVLQGFQM[Oxidation (M)]HTR_	32669.4	25231.5	-0.372712	0.372712	-22.7671	0.772329	-0.431516	0.431516	-25.8518	0.741482	0	0.290679	0.748984	3	0.300777	Mus musculus	;;;;;;;;;;;;;activation of MAPK activity,regulation of Rab protein signal transduction,regulation of apoptotic process,positive regulation of GTPase activity,regulation of cell cycle,execution phase of apoptosis,regulation of extrinsic apoptotic signaling pathway via death domain receptors,negative regulation of apoptotic signaling pathway,regulation of extrinsic apoptotic signaling pathway;;;;;;;;;;;;;;	;;;;;;;;;;;;;Rab guanyl-nucleotide exchange factor activity;;;;;;;;;;;;;;	;;;;;;;;;;;;;cytosol,plasma membrane,integral component of membrane;;;;;;;;;;;;;;	tr;tr;tr;tr;tr;tr;tr;tr;tr;tr;tr;tr;tr;sp;sp;sp;sp;sp;sp;sp;sp;sp;sp;sp;sp;sp;sp;sp	1;1;1;1;1;1;1;1;1;1;1;1;1;1;;;;;;;;;;;;;;	1;1;1;1;1;1;1;1;1;1;1;1;2;2;;;;;;;;;;;;;;	uniprot_mouse_proteome	>tr|A0A0R4J1F4|A0A0R4J1F4_MOUSE MAP kinase-activating death domain protein OS=Mus musculus GN=Madd PE=1 SV=1;>tr|A2AGQ2|A2AGQ2_MOUSE MAP kinase-activating death domain protein OS=Mus musculus GN=Madd PE=1 SV=1;>tr|A2AGQ3|A2AGQ3_MOUSE MAP kinase-activating death domain protein OS=Mus musculus GN=Madd PE=1 SV=1;>tr|A2AGQ4|A2AGQ4_MOUSE MAP kinase-activating death domain protein OS=Mus musculus GN=Madd PE=1 SV=1;>tr|A2AGQ5|A2AGQ5_MOUSE MAP kinase-activating death domain protein OS=Mus musculus GN=Madd PE=1 SV=1;>tr|A2AGQ6|A2AGQ6_MOUSE MAP kinase-activating death domain protein OS=Mus musculus GN=Madd PE=1 SV=1;>tr|A2AGQ7|A2AGQ7_MOUSE MAP kinase-activating death domain protein OS=Mus musculus GN=Madd PE=1 SV=1;>tr|A2AGQ8|A2AGQ8_MOUSE MAP kinase-activating death domain protein OS=Mus musculus GN=Madd PE=1 SV=1;>tr|A2AGQ9|A2AGQ9_MOUSE MAP kinase-activating death domain protein OS=Mus musculus GN=Madd PE=1 SV=1;>tr|A2AGR0|A2AGR0_MOUSE MAP kinase-activating death domain protein OS=Mus musculus GN=Madd PE=1 SV=1;>tr|A2AGR1|A2AGR1_MOUSE MAP kinase-activating death domain protein OS=Mus musculus GN=Madd PE=1 SV=1;>tr|A6PWP8|A6PWP8_MOUSE MAP kinase-activating death domain protein OS=Mus musculus GN=Madd PE=1 SV=1;>tr|E9QN47|E9QN47_MOUSE MAP kinase-activating death domain protein OS=Mus musculus GN=Madd PE=1 SV=2;>sp|Q80U28|MADD_MOUSE MAP kinase-activating death domain protein OS=Mus musculus GN=Madd PE=1 SV=2;>sp|Q80U28-10|MADD_MOUSE Isoform 10 of MAP kinase-activating death domain protein OS=Mus musculus GN=Madd;>sp|Q80U28-11|MADD_MOUSE Isoform 11 of MAP kinase-activating death domain protein OS=Mus musculus GN=Madd;>sp|Q80U28-12|MADD_MOUSE Isoform 12 of MAP kinase-activating death domain protein OS=Mus musculus GN=Madd;>sp|Q80U28-13|MADD_MOUSE Isoform 13 of MAP kinase-activating death domain protein OS=Mus musculus GN=Madd;>sp|Q80U28-14|MADD_MOUSE Isoform 14 of MAP kinase-activating death domain protein OS=Mus musculus GN=Madd;>sp|Q80U28-15|MADD_MOUSE Isoform 15 of MAP kinase-activating death domain protein OS=Mus musculus GN=Madd;>sp|Q80U28-2|MADD_MOUSE Isoform 2 of MAP kinase-activating death domain protein OS=Mus musculus GN=Madd;>sp|Q80U28-3|MADD_MOUSE Isoform 3 of MAP kinase-activating death domain protein OS=Mus musculus GN=Madd;>sp|Q80U28-4|MADD_MOUSE Isoform 4 of MAP kinase-activating death domain protein OS=Mus musculus GN=Madd;>sp|Q80U28-5|MADD_MOUSE Isoform 5 of MAP kinase-activating death domain protein OS=Mus musculus GN=Madd;>sp|Q80U28-6|MADD_MOUSE Isoform 6 of MAP kinase-activating death domain protein OS=Mus musculus GN=Madd;>sp|Q80U28-7|MADD_MOUSE Isoform 7 of MAP kinase-activating death domain protein OS=Mus musculus GN=Madd;>sp|Q80U28-8|MADD_MOUSE Isoform 8 of MAP kinase-activating death domain protein OS=Mus musculus GN=Madd;>sp|Q80U28-9|MADD_MOUSE Isoform 9 of MAP kinase-activating death domain protein OS=Mus musculus GN=Madd	1	1	_FFNSANVLQGFQM[Oxidation (M)]HTR_.3
A0A0R4J1R7;Q9CZL5	Pcbd2	A0A0R4J1R7;Q9CZL5	A0A0R4J1R7_MOUSE;PHS2_MOUSE	Pterin-4-alpha-carbinolamine dehydratase 2	TRUE	Sirt5KO / WT	Sirt5KO	WT	4	_DVK[Succinyl]LAQFIEK_	23793.3	586983	4.62469	4.62469	2367.01	24.6701	4.32802	4.32802	1908.46	20.0846	0	0.00310544	0.0313925	3	0.838032	Mus musculus	;tetrahydrobiopterin biosynthetic process,positive regulation of transcription, DNA-templated,protein homotetramerization,protein heterooligomerization,oxidation-reduction process	;phenylalanine 4-monooxygenase activity,protein binding,4-alpha-hydroxytetrahydrobiopterin dehydratase activity	;nucleus,mitochondrion	tr;sp	1	1;2	uniprot_mouse_proteome	>tr|A0A0R4J1R7|A0A0R4J1R7_MOUSE Pterin-4-alpha-carbinolamine dehydratase 2 OS=Mus musculus GN=Pcbd2 PE=1 SV=1;>sp|Q9CZL5|PHS2_MOUSE Pterin-4-alpha-carbinolamine dehydratase 2 OS=Mus musculus GN=Pcbd2 PE=1 SV=2	1	1	_DVK[Succinyl]LAQFIEK_.2
A0A0R4J1R7;Q9CZL5	Pcbd2	A0A0R4J1R7;Q9CZL5	A0A0R4J1R7_MOUSE;PHS2_MOUSE	Pterin-4-alpha-carbinolamine dehydratase 2	TRUE	Sirt5KO / WT	Sirt5KO	WT	4	_VALQAEK[Succinyl]M[Oxidation (M)]NHHPEWFNVYNK_	9804.33	18737.9	0.934466	0.934466	91.1184	1.91118	4.35336	4.35336	1944.06	20.4406	0	0.27005	0.724443	3	2.88688	Mus musculus	;tetrahydrobiopterin biosynthetic process,positive regulation of transcription, DNA-templated,protein homotetramerization,protein heterooligomerization,oxidation-reduction process	;phenylalanine 4-monooxygenase activity,protein binding,4-alpha-hydroxytetrahydrobiopterin dehydratase activity	;nucleus,mitochondrion	tr;sp	1	1;2	uniprot_mouse_proteome	>tr|A0A0R4J1R7|A0A0R4J1R7_MOUSE Pterin-4-alpha-carbinolamine dehydratase 2 OS=Mus musculus GN=Pcbd2 PE=1 SV=1;>sp|Q9CZL5|PHS2_MOUSE Pterin-4-alpha-carbinolamine dehydratase 2 OS=Mus musculus GN=Pcbd2 PE=1 SV=2	1	1	_VALQAEK[Succinyl]M[Oxidation (M)]NHHPEWFNVYNK_.4
A0A0R4J1R7;Q9CZL5	Pcbd2	A0A0R4J1R7;Q9CZL5	A0A0R4J1R7_MOUSE;PHS2_MOUSE	Pterin-4-alpha-carbinolamine dehydratase 2	TRUE	Sirt5KO / WT	Sirt5KO	WT	4	_VALQAEK[Succinyl]MNHHPEWFNVYNK_	489.914	16798.9	5.09969	5.09969	3328.94	34.2894	7.69529	7.69529	20625.8	207.258	0	0.341739	0.796165	3	6.0507	Mus musculus	;tetrahydrobiopterin biosynthetic process,positive regulation of transcription, DNA-templated,protein homotetramerization,protein heterooligomerization,oxidation-reduction process	;phenylalanine 4-monooxygenase activity,protein binding,4-alpha-hydroxytetrahydrobiopterin dehydratase activity	;nucleus,mitochondrion	tr;sp	1	1;2	uniprot_mouse_proteome	>tr|A0A0R4J1R7|A0A0R4J1R7_MOUSE Pterin-4-alpha-carbinolamine dehydratase 2 OS=Mus musculus GN=Pcbd2 PE=1 SV=1;>sp|Q9CZL5|PHS2_MOUSE Pterin-4-alpha-carbinolamine dehydratase 2 OS=Mus musculus GN=Pcbd2 PE=1 SV=2	1	1	_VALQAEK[Succinyl]MNHHPEWFNVYNK_.4
A0A0R4J1T1;B7ZWM6;B9EKP8;Q3UTJ2;Q3UTJ2-2;Z4YJR7	Sorbs2	A0A0R4J1T1;B7ZWM6;B9EKP8;Q3UTJ2;Q3UTJ2-2;Z4YJR7	A0A0R4J1T1_MOUSE;B7ZWM6_MOUSE;B9EKP8_MOUSE;SRBS2_MOUSE;SRBS2_MOUSE;Z4YJR7_MOUSE	Sorbin and SH3 domain-containing protein 2 (Fragment);Sorbin and SH3 domain-containing protein 2;Sorbin and SH3 domain-containing protein 2;Sorbin and SH3 domain-containing protein 2;Isoform 2 of Sorbin and SH3 domain-containing protein 2;Sorbin and SH3 domain-containing protein 2	TRUE	Sirt5KO / WT	Sirt5KO	WT	4	_FFGTFPGNYVK_	152976	154821	0.0172885	0.0172885	1.20556	1.01206	0.0404377	0.0404377	2.84258	1.02843	0	0.95078	0.917655	3	0.522554	Mus musculus	;;;actin filament organization,Notch signaling pathway;;	;;;RNA binding,protein domain specific binding,protein dimerization activity;;	;;;cytoskeleton,plasma membrane,focal adhesion,apical plasma membrane,Z disc,lamellipodium,perinuclear region of cytoplasm;;	tr;tr;tr;sp;sp;tr	1;1;1;1;;1	1;1;1;2;;1	uniprot_mouse_proteome	>tr|A0A0R4J1T1|A0A0R4J1T1_MOUSE Sorbin and SH3 domain-containing protein 2 (Fragment) OS=Mus musculus GN=Sorbs2 PE=1 SV=1;>tr|B7ZWM6|B7ZWM6_MOUSE Sorbin and SH3 domain-containing protein 2 OS=Mus musculus GN=Sorbs2 PE=1 SV=1;>tr|B9EKP8|B9EKP8_MOUSE Sorbin and SH3 domain-containing protein 2 OS=Mus musculus GN=Sorbs2 PE=1 SV=1;>sp|Q3UTJ2|SRBS2_MOUSE Sorbin and SH3 domain-containing protein 2 OS=Mus musculus GN=Sorbs2 PE=1 SV=2;>sp|Q3UTJ2-2|SRBS2_MOUSE Isoform 2 of Sorbin and SH3 domain-containing protein 2 OS=Mus musculus GN=Sorbs2;>tr|Z4YJR7|Z4YJR7_MOUSE Sorbin and SH3 domain-containing protein 2 OS=Mus musculus GN=Sorbs2 PE=1 SV=1	1	1	_FFGTFPGNYVK_.2
A0A0U1RNF2;A2RTH5	Lcmt1	A0A0U1RNF2;A2RTH5	A0A0U1RNF2_MOUSE;A2RTH5_MOUSE	Protein Lcmt1;Leucine carboxyl methyltransferase 1	TRUE	Sirt5KO / WT	Sirt5KO	WT	4	_HYC[Carbamidomethyl (C)]LC[Carbamidomethyl (C)]WATR_	3989.17	3178.54	-0.327724	0.327724	-20.3207	0.796793	-0.0918831	0.0918831	-6.17028	0.938297	0	0.910813	0.905785	3	0.653891	Mus musculus	protein methylation,C-terminal protein methylation,regulation of glucose metabolic process,negative regulation of protein complex assembly,regulation of apoptotic process,regulation of mitotic cell cycle spindle assembly checkpoint;	protein C-terminal carboxyl O-methyltransferase activity,protein methyltransferase activity;	cytosol;	tr	1	1	uniprot_mouse_proteome	>tr|A0A0U1RNF2|A0A0U1RNF2_MOUSE Protein Lcmt1 OS=Mus musculus GN=Lcmt1 PE=1 SV=1;>tr|A2RTH5|A2RTH5_MOUSE Leucine carboxyl methyltransferase 1 OS=Mus musculus GN=Lcmt1 PE=1 SV=1	1	1	_HYC[Carbamidomethyl (C)]LC[Carbamidomethyl (C)]WATR_.2
A0A0U1RNJ1;P19096	Fasn	A0A0U1RNJ1;P19096	A0A0U1RNJ1_MOUSE;FAS_MOUSE	Fatty acid synthase	TRUE	Sirt5KO / WT	Sirt5KO	WT	4	_RPLWFIC[Carbamidomethyl (C)]SGM[Oxidation (M)]GTQWR_	177561	198318	0.159494	0.159494	11.6895	1.1169	0.433396	0.433396	35.0408	1.35041	0	0.733251	0.888214	3	1.00607	Mus musculus	;osteoblast differentiation,acetyl-CoA metabolic process,fatty acid biosynthetic process,mammary gland development,oxidation-reduction process,cellular response to interleukin-4	;RNA binding,fatty acid synthase activity,[acyl-carrier-protein] S-acetyltransferase activity,[acyl-carrier-protein] S-malonyltransferase activity,3-oxoacyl-[acyl-carrier-protein] synthase activity,3-oxoacyl-[acyl-carrier-protein] reductase (NADPH) activity,3-hydroxypalmitoyl-[acyl-carrier-protein] dehydratase activity,enoyl-[acyl-carrier-protein] reductase (NADPH, B-specific) activity,oleoyl-[acyl-carrier-protein] hydrolase activity,drug binding,myristoyl-[acyl-carrier-protein] hydrolase activity,palmitoyl-[acyl-carrier-protein] hydrolase activity,phosphopantetheine binding,protein homodimerization activity,cadherin binding,enoyl-[acyl-carrier-protein] reductase (NADPH, A-specific) activity,3-hydroxyoctanoyl-[acyl-carrier-protein] dehydratase activity,NADPH binding,Requires Ontology,3-oxo-pimeloyl-[acp] methyl ester reductase activity	;mitochondrion,Golgi apparatus,cytosol,plasma membrane,membrane,melanosome,glycogen granule,extracellular exosome	tr;sp	1	1;2	uniprot_mouse_proteome	>tr|A0A0U1RNJ1|A0A0U1RNJ1_MOUSE Fatty acid synthase OS=Mus musculus GN=Fasn PE=1 SV=1;>sp|P19096|FAS_MOUSE Fatty acid synthase OS=Mus musculus GN=Fasn PE=1 SV=2	1	1	_RPLWFIC[Carbamidomethyl (C)]SGM[Oxidation (M)]GTQWR_.3
A0A1D5RLS1;Q60902;Q60902-2;Q60902-3;Q60902-4	Eps15l1	A0A1D5RLS1;Q60902;Q60902-2;Q60902-3;Q60902-4	A0A1D5RLS1_MOUSE;EP15R_MOUSE;EP15R_MOUSE;EP15R_MOUSE;EP15R_MOUSE	Epidermal growth factor receptor substrate 15-like 1;Epidermal growth factor receptor substrate 15-like 1;Isoform 2 of Epidermal growth factor receptor substrate 15-like 1;Isoform 3 of Epidermal growth factor receptor substrate 15-like 1;Isoform 4 of Epidermal growth factor receptor substrate 15-like 1	TRUE	Sirt5KO / WT	Sirt5KO	WT	4	_TQIQSQESDLK_	11782.1	10575.2	-0.155918	0.155918	-10.2439	0.897561	-0.206183	0.206183	-13.3172	0.866828	0	0.607124	0.876822	3	0.313826	Mus musculus	;endocytosis;;;	;calcium ion binding,protein binding,cadherin binding;;;	;nucleus,membrane,clathrin coat of coated pit;;;	tr;sp;sp;sp;sp	4;1;;;	1;3;;;	uniprot_mouse_proteome	>tr|A0A1D5RLS1|A0A1D5RLS1_MOUSE Epidermal growth factor receptor substrate 15-like 1 OS=Mus musculus GN=Eps15l1 PE=4 SV=1;>sp|Q60902|EP15R_MOUSE Epidermal growth factor receptor substrate 15-like 1 OS=Mus musculus GN=Eps15l1 PE=1 SV=3;>sp|Q60902-2|EP15R_MOUSE Isoform 2 of Epidermal growth factor receptor substrate 15-like 1 OS=Mus musculus GN=Eps15l1;>sp|Q60902-3|EP15R_MOUSE Isoform 3 of Epidermal growth factor receptor substrate 15-like 1 OS=Mus musculus GN=Eps15l1;>sp|Q60902-4|EP15R_MOUSE Isoform 4 of Epidermal growth factor receptor substrate 15-like 1 OS=Mus musculus GN=Eps15l1	1	1	_TQIQSQESDLK_.2
A0A1D5RM34;Q8CJ19;Q8CJ19-4	Mical3	A0A1D5RM34;Q8CJ19;Q8CJ19-4	A0A1D5RM34_MOUSE;MICA3_MOUSE;MICA3_MOUSE	Protein-methionine sulfoxide oxidase MICAL3 (Fragment);Protein-methionine sulfoxide oxidase MICAL3;Isoform 4 of Protein-methionine sulfoxide oxidase MICAL3	TRUE	Sirt5KO / WT	Sirt5KO	WT	4	_FFTPPSC[Carbamidomethyl (C)]WSR_	19542.8	21180.1	0.116074	0.116074	8.37816	1.08378	0.556302	0.556302	47.0495	1.4705	0	0.647998	0.880443	3	0.957526	Mus musculus	;exocytosis,cytoskeleton organization,cell cycle,actin filament depolymerization,cell division,oxidation-reduction process;	;actin binding,oxidoreductase activity, acting on paired donors, with incorporation or reduction of molecular oxygen, NAD(P)H as one donor, and incorporation of one atom of oxygen,Rab GTPase binding,metal ion binding,FAD binding;	;nucleus,nucleoplasm,spindle,cytosol,plasma membrane,cell cortex,midbody,cell projection;	tr;sp;sp	4;1;	1;2;	uniprot_mouse_proteome	>tr|A0A1D5RM34|A0A1D5RM34_MOUSE Protein-methionine sulfoxide oxidase MICAL3 (Fragment) OS=Mus musculus GN=Mical3 PE=4 SV=1;>sp|Q8CJ19|MICA3_MOUSE Protein-methionine sulfoxide oxidase MICAL3 OS=Mus musculus GN=Mical3 PE=1 SV=2;>sp|Q8CJ19-4|MICA3_MOUSE Isoform 4 of Protein-methionine sulfoxide oxidase MICAL3 OS=Mus musculus GN=Mical3	1	1	_FFTPPSC[Carbamidomethyl (C)]WSR_.2
A2A7S7;Q91WQ3	Yars	A2A7S7;Q91WQ3	A2A7S7_MOUSE;SYYC_MOUSE	Tyrosine--tRNA ligase;Tyrosine--tRNA ligase, cytoplasmic	TRUE	Sirt5KO / WT	Sirt5KO	WT	4	_TVVSGLVQFVPK_	56567.8	61932.5	0.130716	0.130716	9.4837	1.09484	0.127355	0.127355	9.22893	1.09229	0	0.766003	0.891465	3	0.339231	Mus musculus	;tRNA aminoacylation for protein translation,tyrosyl-tRNA aminoacylation	;tRNA binding,RNA binding,tyrosine-tRNA ligase activity,ATP binding	;cytosol,nuclear body,aminoacyl-tRNA synthetase multienzyme complex,methionyl glutamyl tRNA synthetase complex	tr;sp	1	1;3	uniprot_mouse_proteome	>tr|A2A7S7|A2A7S7_MOUSE Tyrosine--tRNA ligase OS=Mus musculus GN=Yars PE=1 SV=1;>sp|Q91WQ3|SYYC_MOUSE Tyrosine--tRNA ligase, cytoplasmic OS=Mus musculus GN=Yars PE=1 SV=3	1	1	_TVVSGLVQFVPK_.2
A2A813;Q99LX0	Park7	A2A813;Q99LX0	A2A813_MOUSE;PARK7_MOUSE	Protein deglycase DJ-1	TRUE	Sirt5KO / WT	Sirt5KO	WT	4	_AGIK[Succinyl]VTVAGLAGK_	362.262	4429.97	3.61219	3.61219	1122.86	12.2286	6.24486	6.24486	7483.84	75.8384	0	0.0739576	0.315574	3	2.25912	Mus musculus	;negative regulation of protein phosphorylation,synaptic transmission, dopaminergic,positive regulation of acute inflammatory response to antigenic stimulus,DNA repair,negative regulation of protein kinase activity,proteolysis,protein deglycosylation,autophagy,inflammatory response,mitochondrion organization,single fertilization,cell proliferation,adult locomotory behavior,detoxification of copper ion,positive regulation of gene expression,negative regulation of gene expression,enzyme active site formation via L-cysteine sulfinic acid,lactate biosynthetic process,insulin secretion,negative regulation of protein ubiquitination,negative regulation of protein binding,negative regulation of proteasomal ubiquitin-dependent protein catabolic process,positive regulation of interleukin-8 production,positive regulation of peptidyl-serine phosphorylation,negative regulation of protein sumoylation,positive regulation of NAD(P)H oxidase activity,cellular response to oxidative stress,cellular response to reactive oxygen species,cellular response to glyoxal,peptidyl-cysteine deglycation,peptidyl-arginine deglycation,peptidyl-lysine deglycation,protein deglycation, glyoxal removal,glutathione deglycation,negative regulation of protein catabolic process,response to hydrogen peroxide,glucose homeostasis,hydrogen peroxide metabolic process,negative regulation of apoptotic process,regulation of neuron apoptotic process,negative regulation of neuron apoptotic process,positive regulation of transcription from RNA polymerase II promoter,glycolate biosynthetic process,negative regulation of protein export from nucleus,regulation of inflammatory response,detoxification of mercury ion,protein stabilization,positive regulation of sequence-specific DNA binding transcription factor activity,negative regulation of ubiquitin-protein transferase activity,dopamine uptake involved in synaptic transmission,regulation of mitochondrial membrane potential,membrane depolarization,membrane hyperpolarization,negative regulation of cell death,regulation of androgen receptor signaling pathway,cellular response to hydrogen peroxide,positive regulation of protein homodimerization activity,cellular oxidant detoxification,Requires Ontology,positive regulation of protein localization to nucleus,negative regulation of neuron death,positive regulation of superoxide dismutase activity,negative regulation of protein acetylation,positive regulation of oxidative stress-induced intrinsic apoptotic signaling pathway,negative regulation of endoplasmic reticulum stress-induced intrinsic apoptotic signaling pathway,positive regulation of mitochondrial electron transport, NADH to ubiquinone,negative regulation of protein K48-linked deubiquitination,negative regulation of TRAIL-activated apoptotic signaling pathway,positive regulation of pyrroline-5-carboxylate reductase activity,positive regulation of tyrosine 3-monooxygenase activity,positive regulation of dopamine biosynthetic process,glyoxal metabolic process,positive regulation of L-dopa biosynthetic process,positive regulation of L-dopa decarboxylase activity,negative regulation of oxidative stress-induced cell death,negative regulation of oxidative stress-induced neuron death,negative regulation of hydrogen peroxide-induced cell death,negative regulation of hydrogen peroxide-induced neuron death,negative regulation of oxidative stress-induced neuron intrinsic apoptotic signaling pathway,negative regulation of hydrogen peroxide-induced neuron intrinsic apoptotic signaling pathway,negative regulation of reactive oxygen species biosynthetic process,positive regulation of reactive oxygen species biosynthetic process,negative regulation of nitrosative stress-induced intrinsic apoptotic signaling pathway,negative regulation of ubiquitin-specific protease activity,positive regulation of oxidative phosphorylation uncoupler activity,positive regulation of transcription regulatory region DNA binding,positive regulation of androgen receptor activity,negative regulation of extrinsic apoptotic signaling pathway,negative regulation of cysteine-type endopeptidase activity involved in apoptotic signaling pathway,methylglyoxal metabolic process,protein deglycation, methylglyoxal removal	;transcription coactivator activity,RNA binding,mRNA binding,receptor binding,copper ion binding,protein binding,transcription factor binding,peptidase activity,superoxide dismutase copper chaperone activity,oxidoreductase activity, acting on peroxide as acceptor,enzyme binding,kinase binding,cytokine binding,tyrosine 3-monooxygenase activator activity,L-dopa decarboxylase activator activity,protein deglycase activity,identical protein binding,protein homodimerization activity,small protein activating enzyme binding,ubiquitin-like protein conjugating enzyme binding,cadherin binding,mercury ion binding,androgen receptor binding,peroxiredoxin activity,repressing transcription factor binding,scaffold protein binding,cupric ion binding,cuprous ion binding,ubiquitin-specific protease binding	;chromatin,nucleus,cytoplasm,mitochondrion,mitochondrial intermembrane space,mitochondrial matrix,endoplasmic reticulum,cytosol,plasma membrane,cell-cell adherens junction,PML body,neuron projection,cell body,membrane raft,perinuclear region of cytoplasm,extracellular exosome,presynapse,mitochondrial respiratory chain complex I	tr;sp	1	1	uniprot_mouse_proteome	>tr|A2A813|A2A813_MOUSE Protein deglycase DJ-1 OS=Mus musculus GN=Park7 PE=1 SV=1;>sp|Q99LX0|PARK7_MOUSE Protein deglycase DJ-1 OS=Mus musculus GN=Park7 PE=1 SV=1	1	1	_AGIK[Succinyl]VTVAGLAGK_.2
A2AN08;A2AN08-3;A2AN08-5	Ubr4	A2AN08;A2AN08-3;A2AN08-5	UBR4_MOUSE	E3 ubiquitin-protein ligase UBR4;Isoform 3 of E3 ubiquitin-protein ligase UBR4;Isoform 5 of E3 ubiquitin-protein ligase UBR4	TRUE	Sirt5KO / WT	Sirt5KO	WT	4	_VC[Carbamidomethyl (C)]LNLPYFLR_	21190.6	35623.3	0.749398	0.749398	68.1091	1.68109	1.15584	1.15584	122.814	2.22814	0	0.647961	0.880443	3	1.98924	Mus musculus	protein ubiquitination involved in ubiquitin-dependent protein catabolic process;;	ubiquitin-protein transferase activity,protein binding,calmodulin binding,zinc ion binding;;	nucleoplasm,centrosome,cytosol,membrane,integral component of membrane;;	sp	1;;	1;;	uniprot_mouse_proteome	>sp|A2AN08|UBR4_MOUSE E3 ubiquitin-protein ligase UBR4 OS=Mus musculus GN=Ubr4 PE=1 SV=1;>sp|A2AN08-3|UBR4_MOUSE Isoform 3 of E3 ubiquitin-protein ligase UBR4 OS=Mus musculus GN=Ubr4;>sp|A2AN08-5|UBR4_MOUSE Isoform 5 of E3 ubiquitin-protein ligase UBR4 OS=Mus musculus GN=Ubr4	1	1	_VC[Carbamidomethyl (C)]LNLPYFLR_.2
A2BI12;F6RB63;Q99JF8;Q99JF8-2	Psip1	A2BI12;F6RB63;Q99JF8;Q99JF8-2	A2BI12_MOUSE;F6RB63_MOUSE;PSIP1_MOUSE;PSIP1_MOUSE	PC4 and SFRS1-interacting protein;PC4 and SFRS1-interacting protein (Fragment);PC4 and SFRS1-interacting protein;Isoform 2 of PC4 and SFRS1-interacting protein	TRUE	Sirt5KO / WT	Sirt5KO	WT	4	_LPIFFFGTHETAFLGPK_	2476.83	8931.13	1.85035	1.85035	260.588	3.60588	3.20241	3.20241	820.498	9.20498	0	0.637456	0.880443	3	5.33471	Mus musculus	;;mRNA 5'-splice site recognition,transcription, DNA-templated,response to oxidative stress,response to heat,positive regulation of transcription from RNA polymerase II promoter;	;;RNA polymerase II transcription coactivator activity,chromatin binding,RNA binding,activating transcription factor binding,supercoiled DNA binding;	;;nucleus,nucleoplasm,nuclear heterochromatin,nuclear periphery,transcriptionally active chromatin;	tr;tr;sp;sp	1;1;1;	1;1;1;	uniprot_mouse_proteome	>tr|A2BI12|A2BI12_MOUSE PC4 and SFRS1-interacting protein OS=Mus musculus GN=Psip1 PE=1 SV=1;>tr|F6RB63|F6RB63_MOUSE PC4 and SFRS1-interacting protein (Fragment) OS=Mus musculus GN=Psip1 PE=1 SV=1;>sp|Q99JF8|PSIP1_MOUSE PC4 and SFRS1-interacting protein OS=Mus musculus GN=Psip1 PE=1 SV=1;>sp|Q99JF8-2|PSIP1_MOUSE Isoform 2 of PC4 and SFRS1-interacting protein OS=Mus musculus GN=Psip1	1	1	_LPIFFFGTHETAFLGPK_.3
A2CG44;A2CG45;E9Q3M0;P70340;P97454;Q62432;Q62432-2;Q8BUN5;Q8C3Y6;Q9JIW5	Smad3;Smad3;Smad2;Smad1;Smad5;Smad2;Smad2;Smad3;Smad1;Smad9	A2CG44;A2CG45;E9Q3M0;P70340;P97454;Q62432;Q62432-2;Q8BUN5;Q8C3Y6;Q9JIW5	A2CG44_MOUSE;A2CG45_MOUSE;E9Q3M0_MOUSE;SMAD1_MOUSE;SMAD5_MOUSE;SMAD2_MOUSE;SMAD2_MOUSE;SMAD3_MOUSE;Q8C3Y6_MOUSE;SMAD9_MOUSE	Mothers against decapentaplegic homolog (Fragment);Mothers against decapentaplegic homolog 3 (Fragment);Mothers against decapentaplegic homolog;Mothers against decapentaplegic homolog 1;Mothers against decapentaplegic homolog 5;Mothers against decapentaplegic homolog 2;Isoform Short of Mothers against decapentaplegic homolog 2;Mothers against decapentaplegic homolog 3;Mothers against decapentaplegic homolog;Mothers against decapentaplegic homolog 9	TRUE	Sirt5KO / WT	Sirt5KO	WT	4	_FC[Carbamidomethyl (C)]LGLLSNVNR_	12093.5	12407	0.0369148	0.0369148	2.59176	1.02592	-0.918645	0.918645	-47.0994	0.529006	0	0.668601	0.88256	3	1.68949	Mus musculus	;;;MAPK cascade,ureteric bud development,mesodermal cell fate commitment,osteoblast fate commitment,regulation of transcription from RNA polymerase II promoter,transcription from RNA polymerase II promoter,protein phosphorylation,inflammatory response,transforming growth factor beta receptor signaling pathway,SMAD protein complex assembly,gamete generation,negative regulation of cell proliferation,embryonic pattern specification,positive regulation of gene expression,BMP signaling pathway,midbrain development,hindbrain development,homeostatic process,positive regulation of osteoblast differentiation,positive regulation of transcription from RNA polymerase II promoter,cartilage development,cardiac muscle cell proliferation,bone development,SMAD protein signal transduction,positive regulation of cartilage development,cellular response to organic cyclic compound,cellular response to BMP stimulus,positive regulation of transcription from RNA polymerase II promoter involved in cellular response to chemical stimulus,positive regulation of pri-miRNA transcription from RNA polymerase II promoter;negative regulation of transcription from RNA polymerase II promoter,angiogenesis,ureteric bud development,Mullerian duct regression,osteoblast fate commitment,transcription, DNA-templated,protein phosphorylation,transforming growth factor beta receptor signaling pathway,germ cell development,embryonic pattern specification,erythrocyte differentiation,BMP signaling pathway,positive regulation of osteoblast differentiation,positive regulation of transcription from RNA polymerase II promoter,cartilage development,cardiac muscle contraction,bone development,SMAD protein signal transduction,cellular response to organic cyclic compound,cellular response to BMP stimulus,positive regulation of transcription from RNA polymerase II promoter involved in cellular response to chemical stimulus;ureteric bud development,in utero embryonic development,endoderm formation,mesoderm formation,transcription from RNA polymerase II promoter,protein phosphorylation,transforming growth factor beta receptor signaling pathway,common-partner SMAD protein phosphorylation,SMAD protein complex assembly,zygotic specification of dorsal/ventral axis,gastrulation,pattern specification process,endoderm development,heart development,negative regulation of cell proliferation,response to glucose,post-embryonic development,embryonic pattern specification,anterior/posterior pattern specification,positive regulation of gene expression,negative regulation of gene expression,positive regulation of epithelial to mesenchymal transition,regulation of transforming growth factor beta receptor signaling pathway,signal transduction involved in regulation of gene expression,insulin secretion,lung development,positive regulation of BMP signaling pathway,pancreas development,activin receptor signaling pathway,organ growth,intracellular signal transduction,nodal signaling pathway,wound healing,cell fate commitment,negative regulation of transcription, DNA-templated,positive regulation of transcription, DNA-templated,positive regulation of transcription from RNA polymerase II promoter,paraxial mesoderm morphogenesis,developmental growth,embryonic foregut morphogenesis,embryonic cranial skeleton morphogenesis,regulation of binding,palate development,pericardium development,SMAD protein signal transduction,response to cholesterol,positive regulation of nodal signaling pathway involved in determination of lateral mesoderm left/right asymmetry;;negative regulation of transcription from RNA polymerase II promoter,skeletal system development,osteoblast differentiation,ureteric bud development,response to hypoxia,in utero embryonic development,mesoderm formation,somitogenesis,liver development,heart looping,osteoblast development,immune system development,regulation of transcription from RNA polymerase II promoter,transcription from RNA polymerase II promoter,transport,activation of cysteine-type endopeptidase activity involved in apoptotic process,immune response,cell cycle arrest,transforming growth factor beta receptor signaling pathway,SMAD protein complex assembly,gastrulation,endoderm development,embryonic pattern specification,positive regulation of gene expression,positive regulation of alkaline phosphatase activity,positive regulation of epithelial to mesenchymal transition,regulation of striated muscle tissue development,regulation of transforming growth factor beta receptor signaling pathway,evasion or tolerance of host defenses by virus,signal transduction involved in regulation of gene expression,negative regulation of cell growth,positive regulation of cell migration,positive regulation of bone mineralization,thyroid gland development,positive regulation of chondrocyte differentiation,positive regulation of interleukin-1 beta production,regulation of transforming growth factor beta2 production,positive regulation of transforming growth factor beta3 production,activin receptor signaling pathway,negative regulation of osteoblast proliferation,positive regulation of catenin import into nucleus,nodal signaling pathway,T cell activation,negative regulation of protein catabolic process,positive regulation of transcription factor import into nucleus,negative regulation of apoptotic process,cell-cell junction organization,positive regulation of nitric oxide biosynthetic process,negative regulation of fat cell differentiation,negative regulation of osteoblast differentiation,positive regulation of transcription, DNA-templated,negative regulation of mitotic cell cycle,positive regulation of transcription from RNA polymerase II promoter,paraxial mesoderm morphogenesis,developmental growth,embryonic foregut morphogenesis,embryonic cranial skeleton morphogenesis,regulation of epithelial cell proliferation,negative regulation of inflammatory response,regulation of immune response,protein stabilization,positive regulation of positive chemotaxis,regulation of binding,negative regulation of cytosolic calcium ion concentration,positive regulation of stress fiber assembly,positive regulation of focal adhesion assembly,pericardium development,canonical Wnt signaling pathway,transdifferentiation,SMAD protein signal transduction,negative regulation of wound healing,negative regulation of lung blood pressure,lens fiber cell differentiation,cellular response to transforming growth factor beta stimulus,extrinsic apoptotic signaling pathway,activation of cysteine-type endopeptidase activity involved in apoptotic signaling pathway,positive regulation of extracellular matrix assembly,positive regulation of pri-miRNA transcription from RNA polymerase II promoter,negative regulation of cardiac muscle hypertrophy in response to stress;;ureteric bud development,transcription, DNA-templated,protein phosphorylation,transforming growth factor beta receptor signaling pathway,BMP signaling pathway,midbrain development,hindbrain development,cartilage development,bone development,SMAD protein signal transduction,cellular response to organic cyclic compound	;;;RNA polymerase II core promoter proximal region sequence-specific DNA binding,RNA polymerase II core promoter sequence-specific DNA binding,transcriptional activator activity, RNA polymerase II core promoter proximal region sequence-specific binding,transcription factor activity, sequence-specific DNA binding,protein binding,DEAD/H-box RNA helicase binding,protein kinase binding,identical protein binding,protein homodimerization activity,sequence-specific DNA binding,metal ion binding,protein heterodimerization activity,co-SMAD binding,I-SMAD binding,primary miRNA binding;RNA polymerase II regulatory region sequence-specific DNA binding,RNA polymerase II core promoter sequence-specific DNA binding,transcription factor activity, RNA polymerase II core promoter sequence-specific,transcriptional repressor activity, RNA polymerase II transcription regulatory region sequence-specific binding,protein binding,DEAD/H-box RNA helicase binding,ubiquitin protein ligase binding,metal ion binding;RNA polymerase II core promoter proximal region sequence-specific DNA binding,transcriptional activator activity, RNA polymerase II core promoter proximal region sequence-specific binding,chromatin binding,double-stranded DNA binding,transcription factor activity, sequence-specific DNA binding,transforming growth factor beta receptor binding,protein binding,transcription factor binding,phosphatase binding,transforming growth factor beta receptor, pathway-specific cytoplasmic mediator activity,ubiquitin protein ligase binding,activating transcription factor binding,type I transforming growth factor beta receptor binding,protein homodimerization activity,SMAD binding,metal ion binding,protein heterodimerization activity,co-SMAD binding,I-SMAD binding,R-SMAD binding,primary miRNA binding,disordered domain specific binding,DNA binding;;RNA polymerase II regulatory region sequence-specific DNA binding,RNA polymerase II core promoter proximal region sequence-specific DNA binding,transcription factor activity, RNA polymerase II core promoter sequence-specific,core promoter proximal region sequence-specific DNA binding,transcription factor activity, protein binding,RNA polymerase II activating transcription factor binding,chromatin binding,double-stranded DNA binding,transcription factor activity, sequence-specific DNA binding,transforming growth factor beta receptor binding,protein binding,collagen binding,beta-catenin binding,transcription factor binding,zinc ion binding,DEAD/H-box RNA helicase binding,protein kinase binding,phosphatase binding,transforming growth factor beta receptor, pathway-specific cytoplasmic mediator activity,chromatin DNA binding,ubiquitin protein ligase binding,mineralocorticoid receptor binding,glucocorticoid receptor binding,identical protein binding,protein homodimerization activity,ubiquitin binding,bHLH transcription factor binding,sequence-specific DNA binding,transcription regulatory region DNA binding,protein heterodimerization activity,co-SMAD binding,R-SMAD binding,primary miRNA binding;;DNA binding,transcription factor activity, sequence-specific DNA binding,protein binding,metal ion binding	;;;nucleus,nuclear inner membrane,transcription factor complex,cytoplasm,protein complex;nucleus,nucleoplasm,transcription factor complex,cytoplasm,cytosol,protein complex;nuclear chromatin,nucleus,transcription factor complex,cytoplasm,activin responsive factor complex,protein complex,SMAD protein complex,SMAD2-SMAD3 protein complex;;nuclear chromatin,nucleus,nuclear inner membrane,nucleoplasm,transcription factor complex,cytoplasm,cytosol,plasma membrane,receptor complex,SMAD protein complex,SMAD2-SMAD3 protein complex;;nucleus,nucleoplasm,transcription factor complex,cytoplasm,cytosol	tr;tr;tr;sp;sp;sp;sp;sp;tr;sp	1;1;1;1;1;1;;1;1;1	1;1;1;2;2;2;;2;1;2	uniprot_mouse_proteome	>tr|A2CG44|A2CG44_MOUSE Mothers against decapentaplegic homolog (Fragment) OS=Mus musculus GN=Smad3 PE=1 SV=1;>tr|A2CG45|A2CG45_MOUSE Mothers against decapentaplegic homolog 3 (Fragment) OS=Mus musculus GN=Smad3 PE=1 SV=1;>tr|E9Q3M0|E9Q3M0_MOUSE Mothers against decapentaplegic homolog OS=Mus musculus GN=Smad2 PE=1 SV=1;>sp|P70340|SMAD1_MOUSE Mothers against decapentaplegic homolog 1 OS=Mus musculus GN=Smad1 PE=1 SV=2;>sp|P97454|SMAD5_MOUSE Mothers against decapentaplegic homolog 5 OS=Mus musculus GN=Smad5 PE=1 SV=2;>sp|Q62432|SMAD2_MOUSE Mothers against decapentaplegic homolog 2 OS=Mus musculus GN=Smad2 PE=1 SV=2;>sp|Q62432-2|SMAD2_MOUSE Isoform Short of Mothers against decapentaplegic homolog 2 OS=Mus musculus GN=Smad2;>sp|Q8BUN5|SMAD3_MOUSE Mothers against decapentaplegic homolog 3 OS=Mus musculus GN=Smad3 PE=1 SV=2;>tr|Q8C3Y6|Q8C3Y6_MOUSE Mothers against decapentaplegic homolog OS=Mus musculus GN=Smad1 PE=1 SV=1;>sp|Q9JIW5|SMAD9_MOUSE Mothers against decapentaplegic homolog 9 OS=Mus musculus GN=Smad9 PE=1 SV=2	1	1	_FC[Carbamidomethyl (C)]LGLLSNVNR_.2
A3KGU5;A3KGU7;A3KGU9;E9Q447;P16546;P16546-2	Sptan1	A3KGU5;A3KGU7;A3KGU9;E9Q447;P16546;P16546-2	A3KGU5_MOUSE;A3KGU7_MOUSE;A3KGU9_MOUSE;E9Q447_MOUSE;SPTN1_MOUSE;SPTN1_MOUSE	Spectrin alpha chain, non-erythrocytic 1;Spectrin alpha chain, non-erythrocytic 1;Spectrin alpha chain, non-erythrocytic 1;Spectrin alpha chain, non-erythrocytic 1;Spectrin alpha chain, non-erythrocytic 1;Isoform 2 of Spectrin alpha chain, non-erythrocytic 1	TRUE	Sirt5KO / WT	Sirt5KO	WT	4	_VSDLEK[Succinyl]AAAQR_	4908.58	2758.86	-0.831234	0.831234	-43.7952	0.562048	-0.807696	0.807696	-42.8707	0.571293	0	0.340732	0.795531	3	0.63359	Mus musculus	;;;;actin filament capping;	;;;;actin binding,calcium ion binding,protein binding,calmodulin binding,spectrin binding,cadherin binding,protein heterodimerization activity;	;;;;fascia adherens,microtubule cytoskeleton,membrane,lateral plasma membrane,Z disc,cortical cytoskeleton,cuticular plate,paranode region of axon,myelin sheath,intracellular membrane-bounded organelle,extracellular exosome,extracellular vesicle;	tr;tr;tr;tr;sp;sp	1;1;1;1;1;	1;1;2;1;4;	uniprot_mouse_proteome	>tr|A3KGU5|A3KGU5_MOUSE Spectrin alpha chain, non-erythrocytic 1 OS=Mus musculus GN=Sptan1 PE=1 SV=1;>tr|A3KGU7|A3KGU7_MOUSE Spectrin alpha chain, non-erythrocytic 1 OS=Mus musculus GN=Sptan1 PE=1 SV=1;>tr|A3KGU9|A3KGU9_MOUSE Spectrin alpha chain, non-erythrocytic 1 OS=Mus musculus GN=Sptan1 PE=1 SV=2;>tr|E9Q447|E9Q447_MOUSE Spectrin alpha chain, non-erythrocytic 1 OS=Mus musculus GN=Sptan1 PE=1 SV=1;>sp|P16546|SPTN1_MOUSE Spectrin alpha chain, non-erythrocytic 1 OS=Mus musculus GN=Sptan1 PE=1 SV=4;>sp|P16546-2|SPTN1_MOUSE Isoform 2 of Spectrin alpha chain, non-erythrocytic 1 OS=Mus musculus GN=Sptan1	1	1	_VSDLEK[Succinyl]AAAQR_.2
A4UUI2;Q01514	Gbp2b;Gbp1	A4UUI2;Q01514	A4UUI2_MOUSE;GBP1_MOUSE	Guanylate binding protein 1;Guanylate-binding protein 1	TRUE	Sirt5KO / WT	Sirt5KO	WT	4	_QGTFYKPGGYYLFLQR_	15411.6	14772.3	-0.0611216	0.0611216	-4.14813	0.958519	1.09518	1.09518	113.639	2.13639	0	0.875208	0.89887	3	5.55406	Mus musculus	;cellular response to interferon-beta,defense response to protozoan,adhesion of symbiont to host,defense response to Gram-positive bacterium,defense response to virus,cellular response to interferon-gamma	;GTPase activity,GTP binding,GMP binding	;Golgi membrane,plasma membrane,symbiont-containing vacuole membrane,cytoplasmic vesicle	tr;sp	1	1	uniprot_mouse_proteome	>tr|A4UUI2|A4UUI2_MOUSE Guanylate binding protein 1 OS=Mus musculus GN=Gbp2b PE=1 SV=1;>sp|Q01514|GBP1_MOUSE Guanylate-binding protein 1 OS=Mus musculus GN=Gbp1 PE=1 SV=1	1	1	_QGTFYKPGGYYLFLQR_.3
A6X941;Q8CIB5	Fermt2	A6X941;Q8CIB5	A6X941_MOUSE;FERM2_MOUSE	Fermitin family homolog 2 (Fragment);Fermitin family homolog 2	TRUE	Sirt5KO / WT	Sirt5KO	WT	4	_YYSFFDLNPK_	61626.9	61849	0.00518808	0.00518808	0.360257	1.0036	0.0633536	0.0633536	4.48918	1.04489	0	0.922383	0.907684	3	0.51845	Mus musculus	;cell-matrix adhesion,transforming growth factor beta receptor signaling pathway,integrin-mediated signaling pathway,regulation of cell shape,Wnt signaling pathway,integrin activation,substrate adhesion-dependent cell spreading,focal adhesion assembly,protein localization to membrane	;phosphatidylinositol-3,4,5-trisphosphate binding	;nucleus,nucleoplasm,cytoplasm,focal adhesion,cell cortex,cell surface,extrinsic component of cytoplasmic side of plasma membrane,lamellipodium membrane,I band,stress fiber,filamentous actin	tr;sp	1	1	uniprot_mouse_proteome	>tr|A6X941|A6X941_MOUSE Fermitin family homolog 2 (Fragment) OS=Mus musculus GN=Fermt2 PE=1 SV=1;>sp|Q8CIB5|FERM2_MOUSE Fermitin family homolog 2 OS=Mus musculus GN=Fermt2 PE=1 SV=1	1	1	_YYSFFDLNPK_.2
B1AR28;P50544	Acadvl	B1AR28;P50544	B1AR28_MOUSE;ACADV_MOUSE	Very long-chain-specific acyl-CoA dehydrogenase, mitochondrial;Very long-chain specific acyl-CoA dehydrogenase, mitochondrial	TRUE	Sirt5KO / WT	Sirt5KO	WT	4	_EK[Succinyl]ITAFVVER_	15909.4	110488	2.79594	2.79594	594.485	6.94485	2.77737	2.77737	585.601	6.85601	0	0.000271745	0.00493976	3	0.478208	Mus musculus	;temperature homeostasis,fatty acid catabolic process,response to cold,epithelial cell differentiation,fatty acid beta-oxidation using acyl-CoA dehydrogenase,negative regulation of fatty acid biosynthetic process,negative regulation of fatty acid oxidation,regulation of cholesterol metabolic process	;long-chain-acyl-CoA dehydrogenase activity,flavin adenine dinucleotide binding	;nucleus,nucleolus,mitochondrion,mitochondrial inner membrane,cytosol,mitochondrial membrane,mitochondrial nucleoid	tr;sp	1	1;3	uniprot_mouse_proteome	>tr|B1AR28|B1AR28_MOUSE Very long-chain-specific acyl-CoA dehydrogenase, mitochondrial OS=Mus musculus GN=Acadvl PE=1 SV=1;>sp|P50544|ACADV_MOUSE Very long-chain specific acyl-CoA dehydrogenase, mitochondrial OS=Mus musculus GN=Acadvl PE=1 SV=3	1	1	_EK[Succinyl]ITAFVVER_.2
B1AR28;P50544	Acadvl	B1AR28;P50544	B1AR28_MOUSE;ACADV_MOUSE	Very long-chain-specific acyl-CoA dehydrogenase, mitochondrial;Very long-chain specific acyl-CoA dehydrogenase, mitochondrial	TRUE	Sirt5KO / WT	Sirt5KO	WT	4	_TPIK[Succinyl]DAATGAVK_	246.133	36943.7	7.22974	7.22974	14909.6	150.096	7.31302	7.31302	15801.5	159.015	0	0.000166035	0.0037365	3	1.24795	Mus musculus	;temperature homeostasis,fatty acid catabolic process,response to cold,epithelial cell differentiation,fatty acid beta-oxidation using acyl-CoA dehydrogenase,negative regulation of fatty acid biosynthetic process,negative regulation of fatty acid oxidation,regulation of cholesterol metabolic process	;long-chain-acyl-CoA dehydrogenase activity,flavin adenine dinucleotide binding	;nucleus,nucleolus,mitochondrion,mitochondrial inner membrane,cytosol,mitochondrial membrane,mitochondrial nucleoid	tr;sp	1	1;3	uniprot_mouse_proteome	>tr|B1AR28|B1AR28_MOUSE Very long-chain-specific acyl-CoA dehydrogenase, mitochondrial OS=Mus musculus GN=Acadvl PE=1 SV=1;>sp|P50544|ACADV_MOUSE Very long-chain specific acyl-CoA dehydrogenase, mitochondrial OS=Mus musculus GN=Acadvl PE=1 SV=3	1	1	_TPIK[Succinyl]DAATGAVK_.2
B6CI26;Q8BZ09	Slc25a21	B6CI26;Q8BZ09	B6CI26_MOUSE;ODC_MOUSE	Mitochondrial 2-oxodicarboxylate carrier	TRUE	Sirt5KO / WT	Sirt5KO	WT	4	_K[Succinyl]EGLGFQGLNK_	32.702	17731.2	9.08269	9.08269	54120.5	542.205	11.7575	11.7575	346129	3462.29	0	0.00487235	0.0451531	3	2.38182	Mus musculus	;dicarboxylic acid transport,mitochondrial transport	;dicarboxylic acid transmembrane transporter activity	;mitochondrion,mitochondrial inner membrane,integral component of membrane	tr;sp	1	1	uniprot_mouse_proteome	>tr|B6CI26|B6CI26_MOUSE Mitochondrial 2-oxodicarboxylate carrier OS=Mus musculus GN=Slc25a21 PE=1 SV=1;>sp|Q8BZ09|ODC_MOUSE Mitochondrial 2-oxodicarboxylate carrier OS=Mus musculus GN=Slc25a21 PE=1 SV=1	1	1	_K[Succinyl]EGLGFQGLNK_.2
D3YTR7;Q9CYT6	Cap2	D3YTR7;Q9CYT6	D3YTR7_MOUSE;CAP2_MOUSE	Adenylyl cyclase-associated protein;Adenylyl cyclase-associated protein 2	TRUE	Sirt5KO / WT	Sirt5KO	WT	4	_LINSM[Oxidation (M)]VAEFLK_	13490	9560.66	-0.496712	0.496712	-29.128	0.70872	-0.581609	0.581609	-33.1782	0.668218	0	0.110052	0.417106	3	0.24405	Mus musculus	;cell morphogenesis,establishment or maintenance of cell polarity,signal transduction,actin polymerization or depolymerization,regulation of adenylate cyclase activity	;actin binding,adenylate cyclase binding,identical protein binding	;plasma membrane,postsynaptic density,cortical actin cytoskeleton	tr;sp	1	1	uniprot_mouse_proteome	>tr|D3YTR7|D3YTR7_MOUSE Adenylyl cyclase-associated protein OS=Mus musculus GN=Cap2 PE=1 SV=1;>sp|Q9CYT6|CAP2_MOUSE Adenylyl cyclase-associated protein 2 OS=Mus musculus GN=Cap2 PE=1 SV=1	1	1	_LINSM[Oxidation (M)]VAEFLK_.2
D3YVH7;P50580;P50580-2	Pa2g4	D3YVH7;P50580;P50580-2	D3YVH7_MOUSE;PA2G4_MOUSE;PA2G4_MOUSE	Proliferation-associated protein 2G4 (Fragment);Proliferation-associated protein 2G4;Isoform 2 of Proliferation-associated protein 2G4	TRUE	Sirt5KO / WT	Sirt5KO	WT	4	_TIIQNPTDQQK_	32856.2	38257.9	0.219593	0.219593	16.4405	1.16441	0.201434	0.201434	14.984	1.14984	0	0.177124	0.567525	3	0.104795	Mus musculus	;transcription, DNA-templated,rRNA processing,regulation of translation,negative regulation of apoptotic process,positive regulation of cell differentiation,negative regulation of transcription, DNA-templated;	;DNA binding,transcription factor activity, sequence-specific DNA binding,RNA binding,ubiquitin protein ligase binding;	;nucleus,nucleolus,cytoplasm,membrane,intracellular ribonucleoprotein complex,extracellular exosome;	tr;sp;sp	1;1;	1;3;	uniprot_mouse_proteome	>tr|D3YVH7|D3YVH7_MOUSE Proliferation-associated protein 2G4 (Fragment) OS=Mus musculus GN=Pa2g4 PE=1 SV=1;>sp|P50580|PA2G4_MOUSE Proliferation-associated protein 2G4 OS=Mus musculus GN=Pa2g4 PE=1 SV=3;>sp|P50580-2|PA2G4_MOUSE Isoform 2 of Proliferation-associated protein 2G4 OS=Mus musculus GN=Pa2g4	1	1	_TIIQNPTDQQK_.2
D3YWF6;Q7TQI3	Otub1	D3YWF6;Q7TQI3	D3YWF6_MOUSE;OTUB1_MOUSE	Ubiquitin thioesterase OTUB1	TRUE	Sirt5KO / WT	Sirt5KO	WT	8	_VYLLYRPGHYDILYK_	586567	693323	0.241231	0.241231	18.2001	1.182	0.897896	0.897896	86.3347	1.86335	0	0.727316	0.888214	7	2.31421	Mus musculus	;adaptive immune response,DNA repair,cellular response to DNA damage stimulus,protein deubiquitination,protein K48-linked deubiquitination,cellular response to interleukin-1,negative regulation of histone H2A K63-linked ubiquitination,negative regulation of double-strand break repair	;thiol-dependent ubiquitin-specific protease activity,NEDD8-specific protease activity,ubiquitin protein ligase binding,ubiquitin binding,ubiquitinyl hydrolase activity	;nucleus,cytoplasm,extracellular exosome	tr;sp	1	1;2	uniprot_mouse_proteome	>tr|D3YWF6|D3YWF6_MOUSE Ubiquitin thioesterase OTUB1 OS=Mus musculus GN=Otub1 PE=1 SV=1;>sp|Q7TQI3|OTUB1_MOUSE Ubiquitin thioesterase OTUB1 OS=Mus musculus GN=Otub1 PE=1 SV=2	1	2	_VYLLYRPGHYDILYK_.3|_VYLLYRPGHYDILYK_.2
D3YX34;E9Q3M3;E9Q586;O08788;O08788-2	Dctn1	D3YX34;E9Q3M3;E9Q586;O08788;O08788-2	D3YX34_MOUSE;E9Q3M3_MOUSE;E9Q586_MOUSE;DCTN1_MOUSE;DCTN1_MOUSE	Dynactin subunit 1;Dynactin subunit 1;Dynactin subunit 1;Dynactin subunit 1;Isoform 2 of Dynactin subunit 1	TRUE	Sirt5KO / WT	Sirt5KO	WT	4	_VTFSC[Carbamidomethyl (C)]AAGLGQR_	2024.3	1873.14	-0.111964	0.111964	-7.46728	0.925327	-0.469553	0.469553	-27.7812	0.722188	0	0.687946	0.883443	3	0.921848	Mus musculus	;;;establishment of mitotic spindle orientation,centriole-centriole cohesion,transport along microtubule,positive regulation of microtubule polymerization,cytoplasmic microtubule organization,melanosome transport,microtubule anchoring at centrosome,retrograde transport, endosome to Golgi,nuclear envelope disassembly,cell division,regulation of mitotic spindle organization,positive regulation of microtubule nucleation,positive regulation of intracellular protein transport,Requires Ontology;	;;;motor activity,protein binding,microtubule binding,tubulin binding,dynein complex binding;	;;;kinetochore,spindle pole,nuclear envelope,centrosome,centriole,spindle,cytosol,dynactin complex,microtubule,cell cortex,actin cytoskeleton,membrane,dynein complex,cell leading edge,microtubule plus-end,protein complex,cell cortex region,retromer complex;	tr;tr;tr;sp;sp	1;1;1;1;	1;1;1;3;	uniprot_mouse_proteome	>tr|D3YX34|D3YX34_MOUSE Dynactin subunit 1 OS=Mus musculus GN=Dctn1 PE=1 SV=1;>tr|E9Q3M3|E9Q3M3_MOUSE Dynactin subunit 1 OS=Mus musculus GN=Dctn1 PE=1 SV=1;>tr|E9Q586|E9Q586_MOUSE Dynactin subunit 1 OS=Mus musculus GN=Dctn1 PE=1 SV=1;>sp|O08788|DCTN1_MOUSE Dynactin subunit 1 OS=Mus musculus GN=Dctn1 PE=1 SV=3;>sp|O08788-2|DCTN1_MOUSE Isoform 2 of Dynactin subunit 1 OS=Mus musculus GN=Dctn1	1	1	_VTFSC[Carbamidomethyl (C)]AAGLGQR_.2
D3YYN7;Q6PIE5	Atp1a2	D3YYN7;Q6PIE5	D3YYN7_MOUSE;AT1A2_MOUSE	Sodium/potassium-transporting ATPase subunit alpha;Sodium/potassium-transporting ATPase subunit alpha-2	TRUE	Sirt5KO / WT	Sirt5KO	WT	4	_AGQENISVSK[Succinyl]R_	16721.5	70500.1	2.07592	2.07592	321.614	4.21614	2.13646	2.13646	339.682	4.39682	0	0.00505515	0.0464759	3	0.434611	Mus musculus	;neurotransmitter uptake,regulation of the force of heart contraction,regulation of respiratory gaseous exchange by neurological system process,cellular sodium ion homeostasis,regulation of muscle contraction,regulation of smooth muscle contraction,regulation of striated muscle contraction,regulation of blood pressure,adult locomotory behavior,visual learning,potassium ion import,establishment or maintenance of transmembrane electrochemical gradient,ATP hydrolysis coupled proton transport,regulation of vasoconstriction,cellular potassium ion homeostasis,response to nicotine,sodium ion export from cell,locomotion,negative regulation of heart contraction,negative regulation of striated muscle contraction,ATP metabolic process,negative regulation of cytosolic calcium ion concentration,cellular response to mechanical stimulus,cellular response to steroid hormone stimulus,regulation of cardiac muscle cell contraction,negative regulation of calcium:sodium antiporter activity,response to glycoside	;sodium:potassium-exchanging ATPase activity,protein binding,chaperone binding,steroid hormone binding,ATP binding,drug binding,ATPase activity,potassium ion binding,sodium ion binding	;cytoplasm,endosome,plasma membrane,sodium:potassium-exchanging ATPase complex,caveola,intercalated disc,membrane,T-tubule,sarcolemma,dendritic spine,myelin sheath,extracellular vesicle	tr;sp	1	1	uniprot_mouse_proteome	>tr|D3YYN7|D3YYN7_MOUSE Sodium/potassium-transporting ATPase subunit alpha OS=Mus musculus GN=Atp1a2 PE=1 SV=1;>sp|Q6PIE5|AT1A2_MOUSE Sodium/potassium-transporting ATPase subunit alpha-2 OS=Mus musculus GN=Atp1a2 PE=1 SV=1	1	1	_AGQENISVSK[Succinyl]R_.2
D3YYN7;Q6PIE5	Atp1a2	D3YYN7;Q6PIE5	D3YYN7_MOUSE;AT1A2_MOUSE	Sodium/potassium-transporting ATPase subunit alpha;Sodium/potassium-transporting ATPase subunit alpha-2	TRUE	Sirt5KO / WT	Sirt5KO	WT	4	_DTAGDASESALLK_	9235.46	9314.58	0.0123068	0.0123068	0.856689	1.00857	-0.322948	0.322948	-20.0565	0.799435	0	0.671812	0.883427	3	0.600279	Mus musculus	;neurotransmitter uptake,regulation of the force of heart contraction,regulation of respiratory gaseous exchange by neurological system process,cellular sodium ion homeostasis,regulation of muscle contraction,regulation of smooth muscle contraction,regulation of striated muscle contraction,regulation of blood pressure,adult locomotory behavior,visual learning,potassium ion import,establishment or maintenance of transmembrane electrochemical gradient,ATP hydrolysis coupled proton transport,regulation of vasoconstriction,cellular potassium ion homeostasis,response to nicotine,sodium ion export from cell,locomotion,negative regulation of heart contraction,negative regulation of striated muscle contraction,ATP metabolic process,negative regulation of cytosolic calcium ion concentration,cellular response to mechanical stimulus,cellular response to steroid hormone stimulus,regulation of cardiac muscle cell contraction,negative regulation of calcium:sodium antiporter activity,response to glycoside	;sodium:potassium-exchanging ATPase activity,protein binding,chaperone binding,steroid hormone binding,ATP binding,drug binding,ATPase activity,potassium ion binding,sodium ion binding	;cytoplasm,endosome,plasma membrane,sodium:potassium-exchanging ATPase complex,caveola,intercalated disc,membrane,T-tubule,sarcolemma,dendritic spine,myelin sheath,extracellular vesicle	tr;sp	1	1	uniprot_mouse_proteome	>tr|D3YYN7|D3YYN7_MOUSE Sodium/potassium-transporting ATPase subunit alpha OS=Mus musculus GN=Atp1a2 PE=1 SV=1;>sp|Q6PIE5|AT1A2_MOUSE Sodium/potassium-transporting ATPase subunit alpha-2 OS=Mus musculus GN=Atp1a2 PE=1 SV=1	1	1	_DTAGDASESALLK_.2
D3YZT7;Q9QYE9;Q9QYE9-2;Q9QYE9-3;Q9QYE9-4	Plekhb1	D3YZT7;Q9QYE9;Q9QYE9-2;Q9QYE9-3;Q9QYE9-4	D3YZT7_MOUSE;PKHB1_MOUSE;PKHB1_MOUSE;PKHB1_MOUSE;PKHB1_MOUSE	Pleckstrin homology domain-containing family B member 1 (Fragment);Pleckstrin homology domain-containing family B member 1;Isoform 2 of Pleckstrin homology domain-containing family B member 1;Isoform 3 of Pleckstrin homology domain-containing family B member 1;Isoform 4 of Pleckstrin homology domain-containing family B member 1	TRUE	Sirt5KO / WT	Sirt5KO	WT	4	_SYYGPPYAGPGVTHVIVR_	53014.9	56966.1	0.103705	0.103705	7.45296	1.07453	0.13288	0.13288	9.648	1.09648	0	0.783284	0.893719	3	0.383347	Mus musculus	;multicellular organism development,regulation of cell differentiation;;;	;protein binding;;;	;photoreceptor outer segment,cytoplasm,integral component of membrane;;;	tr;sp;sp;sp;sp	1;1;;;	8;1;;;	uniprot_mouse_proteome	>tr|D3YZT7|D3YZT7_MOUSE Pleckstrin homology domain-containing family B member 1 (Fragment) OS=Mus musculus GN=Plekhb1 PE=1 SV=8;>sp|Q9QYE9|PKHB1_MOUSE Pleckstrin homology domain-containing family B member 1 OS=Mus musculus GN=Plekhb1 PE=1 SV=1;>sp|Q9QYE9-2|PKHB1_MOUSE Isoform 2 of Pleckstrin homology domain-containing family B member 1 OS=Mus musculus GN=Plekhb1;>sp|Q9QYE9-3|PKHB1_MOUSE Isoform 3 of Pleckstrin homology domain-containing family B member 1 OS=Mus musculus GN=Plekhb1;>sp|Q9QYE9-4|PKHB1_MOUSE Isoform 4 of Pleckstrin homology domain-containing family B member 1 OS=Mus musculus GN=Plekhb1	1	1	_SYYGPPYAGPGVTHVIVR_.3
D3Z3B8	Dlg1	D3Z3B8	D3Z3B8_MOUSE	Disks large homolog 1	TRUE	Sirt5KO / WT	Sirt5KO	WT	4	_WQQIVAFFTR_	43577.1	71621.5	0.716822	0.716822	64.3558	1.64356	1.47351	1.47351	177.697	2.77697	0	0.593717	0.872192	3	2.15859	Mus musculus				tr	1	1	uniprot_mouse_proteome	>tr|D3Z3B8|D3Z3B8_MOUSE Disks large homolog 1 OS=Mus musculus GN=Dlg1 PE=1 SV=1	1	1	_WQQIVAFFTR_.2
D3Z4M7;Q9CX33;Q9CZR8	Tsfm	D3Z4M7;Q9CX33;Q9CZR8	D3Z4M7_MOUSE;Q9CX33_MOUSE;EFTS_MOUSE	Elongation factor Ts, mitochondrial;Elongation factor Ts, mitochondrial;Elongation factor Ts, mitochondrial	TRUE	Sirt5KO / WT	Sirt5KO	WT	4	_K[Succinyl]ALETC[Carbamidomethyl (C)]GGDLK_	86.7159	73053.3	9.71844	9.71844	84144.5	842.445	13.1344	13.1344	899086	8991.86	0	0.0146801	0.098623	3	3.12918	Mus musculus	;;mitochondrial translational elongation,regulation of mitochondrial translation	;;RNA binding,translation elongation factor activity	;;nucleus,mitochondrion,mitochondrial matrix	tr;tr;sp	1	1	uniprot_mouse_proteome	>tr|D3Z4M7|D3Z4M7_MOUSE Elongation factor Ts, mitochondrial OS=Mus musculus GN=Tsfm PE=1 SV=1;>tr|Q9CX33|Q9CX33_MOUSE Elongation factor Ts, mitochondrial OS=Mus musculus GN=Tsfm PE=1 SV=1;>sp|Q9CZR8|EFTS_MOUSE Elongation factor Ts, mitochondrial OS=Mus musculus GN=Tsfm PE=1 SV=1	1	1	_K[Succinyl]ALETC[Carbamidomethyl (C)]GGDLK_.2
D3Z5I7;E9QN98;Q6NXK7	Dpp10	D3Z5I7;E9QN98;Q6NXK7	D3Z5I7_MOUSE;E9QN98_MOUSE;DPP10_MOUSE	Inactive dipeptidyl peptidase 10	TRUE	Sirt5KO / WT	Sirt5KO	WT	4	_GYGGYIASM[Oxidation (M)]ILK_	32372.7	16918.6	-0.936171	0.936171	-47.7382	0.522618	-1.11862	1.11862	-53.9466	0.460534	0	0.0709644	0.307811	3	0.398991	Mus musculus	;;proteolysis,regulation of molecular function,protein localization to plasma membrane,regulation of potassium ion transmembrane transport,positive regulation of protein localization to plasma membrane	;;serine-type peptidase activity,potassium channel regulator activity,dipeptidyl-peptidase activity	;;plasma membrane,voltage-gated potassium channel complex,membrane	tr;tr;sp	1	2;1;1	uniprot_mouse_proteome	>tr|D3Z5I7|D3Z5I7_MOUSE Inactive dipeptidyl peptidase 10 OS=Mus musculus GN=Dpp10 PE=1 SV=2;>tr|E9QN98|E9QN98_MOUSE Inactive dipeptidyl peptidase 10 OS=Mus musculus GN=Dpp10 PE=1 SV=1;>sp|Q6NXK7|DPP10_MOUSE Inactive dipeptidyl peptidase 10 OS=Mus musculus GN=Dpp10 PE=1 SV=1	1	1	_GYGGYIASM[Oxidation (M)]ILK_.2
D3Z5I7;E9QN98;Q6NXK7	Dpp10	D3Z5I7;E9QN98;Q6NXK7	D3Z5I7_MOUSE;E9QN98_MOUSE;DPP10_MOUSE	Inactive dipeptidyl peptidase 10	TRUE	Sirt5KO / WT	Sirt5KO	WT	4	_GYGGYIASMILK_	7219.43	13264.3	0.877588	0.877588	83.7301	1.8373	0.41152	0.41152	33.0087	1.33009	0	0.936697	0.912777	3	4.13231	Mus musculus	;;proteolysis,regulation of molecular function,protein localization to plasma membrane,regulation of potassium ion transmembrane transport,positive regulation of protein localization to plasma membrane	;;serine-type peptidase activity,potassium channel regulator activity,dipeptidyl-peptidase activity	;;plasma membrane,voltage-gated potassium channel complex,membrane	tr;tr;sp	1	2;1;1	uniprot_mouse_proteome	>tr|D3Z5I7|D3Z5I7_MOUSE Inactive dipeptidyl peptidase 10 OS=Mus musculus GN=Dpp10 PE=1 SV=2;>tr|E9QN98|E9QN98_MOUSE Inactive dipeptidyl peptidase 10 OS=Mus musculus GN=Dpp10 PE=1 SV=1;>sp|Q6NXK7|DPP10_MOUSE Inactive dipeptidyl peptidase 10 OS=Mus musculus GN=Dpp10 PE=1 SV=1	1	1	_GYGGYIASMILK_.2
D3Z645;Q9QZ88	Vps29	D3Z645;Q9QZ88	D3Z645_MOUSE;VPS29_MOUSE	Vacuolar protein sorting-associated protein 29	TRUE	Sirt5KO / WT	Sirt5KO	WT	4	_IGLIHGHQVIPWGDM[Oxidation (M)]ASLALLQR_	16294.6	47046.9	1.52971	1.52971	188.727	2.88727	9.7072	9.7072	83490.5	835.905	0	0.204302	0.623642	3	5.44486	Mus musculus	;intracellular protein transport,Golgi to vacuole transport,retrograde transport, endosome to Golgi,retrograde transport, endosome to plasma membrane	;protein binding,zinc ion binding,protein transporter activity	;endosome,cytosol,endosome membrane,retromer complex,retromer, cargo-selective complex,intracellular membrane-bounded organelle,extracellular exosome	tr;sp	1	1	uniprot_mouse_proteome	>tr|D3Z645|D3Z645_MOUSE Vacuolar protein sorting-associated protein 29 OS=Mus musculus GN=Vps29 PE=1 SV=1;>sp|Q9QZ88|VPS29_MOUSE Vacuolar protein sorting-associated protein 29 OS=Mus musculus GN=Vps29 PE=1 SV=1	1	1	_IGLIHGHQVIPWGDM[Oxidation (M)]ASLALLQR_.4
D3Z656;E9Q7S0;F7BQW7;Q8CHC4	Synj1	D3Z656;E9Q7S0;F7BQW7;Q8CHC4	D3Z656_MOUSE;E9Q7S0_MOUSE;F7BQW7_MOUSE;SYNJ1_MOUSE	Synaptojanin-1;Synaptojanin-1;Synaptojanin-1 (Fragment);Synaptojanin-1	TRUE	Sirt5KO / WT	Sirt5KO	WT	4	_VLDAYGLLGVLR_	26665.1	42586.8	0.67545	0.67545	59.7095	1.59709	3.40899	3.40899	962.208	10.6221	0	0.494786	0.860404	3	3.8512	Mus musculus	;;;neurotransmitter transport,learning,synaptic vesicle priming,synaptic vesicle uncoating,phosphatidylinositol metabolic process,inositol phosphate dephosphorylation,phosphatidylinositol dephosphorylation,phosphatidylinositol-mediated signaling,synaptic vesicle endocytosis,synaptic vesicle transport,postsynaptic neurotransmitter receptor internalization,positive regulation of endosome organization	;;;RNA binding,phosphatidylinositol-3-phosphatase activity,phosphatidylinositol-4,5-bisphosphate 5-phosphatase activity,protein binding,phosphatidylinositol phosphate 5-phosphatase activity,phosphatidylinositol-4-phosphate phosphatase activity	;;;membrane coat,clathrin coat,clathrin coat of coated pit,perinuclear region of cytoplasm,synaptic membrane,presynapse,microtubule	tr;tr;tr;sp	1	1;1;1;3	uniprot_mouse_proteome	>tr|D3Z656|D3Z656_MOUSE Synaptojanin-1 OS=Mus musculus GN=Synj1 PE=1 SV=1;>tr|E9Q7S0|E9Q7S0_MOUSE Synaptojanin-1 OS=Mus musculus GN=Synj1 PE=1 SV=1;>tr|F7BQW7|F7BQW7_MOUSE Synaptojanin-1 (Fragment) OS=Mus musculus GN=Synj1 PE=1 SV=1;>sp|Q8CHC4|SYNJ1_MOUSE Synaptojanin-1 OS=Mus musculus GN=Synj1 PE=1 SV=3	1	1	_VLDAYGLLGVLR_.2
D3Z7I9;Q3V156;Q91XL9;Q91XL9-2;Q91XL9-3	Osbpl1a	D3Z7I9;Q3V156;Q91XL9;Q91XL9-2;Q91XL9-3	D3Z7I9_MOUSE;Q3V156_MOUSE;OSBL1_MOUSE;OSBL1_MOUSE;OSBL1_MOUSE	Oxysterol-binding protein (Fragment);Oxysterol-binding protein;Oxysterol-binding protein-related protein 1;Isoform 2 of Oxysterol-binding protein-related protein 1;Isoform 3 of Oxysterol-binding protein-related protein 1	TRUE	Sirt5KO / WT	Sirt5KO	WT	4	_TGKPFNPLLGETYELVR_	32340.2	35770.6	0.145448	0.145448	10.6074	1.10607	0.193221	0.193221	14.3313	1.14331	0	0.869419	0.898466	3	0.935924	Mus musculus	;;lipid transport,biological_process;;	;;protein binding,cholesterol binding;;	;;late endosome,extracellular exosome;;	tr;tr;sp;sp;sp	1;1;1;;	1;1;2;;	uniprot_mouse_proteome	>tr|D3Z7I9|D3Z7I9_MOUSE Oxysterol-binding protein (Fragment) OS=Mus musculus GN=Osbpl1a PE=1 SV=1;>tr|Q3V156|Q3V156_MOUSE Oxysterol-binding protein OS=Mus musculus GN=Osbpl1a PE=1 SV=1;>sp|Q91XL9|OSBL1_MOUSE Oxysterol-binding protein-related protein 1 OS=Mus musculus GN=Osbpl1a PE=1 SV=2;>sp|Q91XL9-2|OSBL1_MOUSE Isoform 2 of Oxysterol-binding protein-related protein 1 OS=Mus musculus GN=Osbpl1a;>sp|Q91XL9-3|OSBL1_MOUSE Isoform 3 of Oxysterol-binding protein-related protein 1 OS=Mus musculus GN=Osbpl1a	1	1	_TGKPFNPLLGETYELVR_.3
E0CXY0;F6TLV3;Q8BX90	Fndc3a	E0CXY0;F6TLV3;Q8BX90	E0CXY0_MOUSE;F6TLV3_MOUSE;FND3A_MOUSE	Fibronectin type-III domain-containing protein 3A (Fragment);Fibronectin type-III domain-containing protein 3A (Fragment);Fibronectin type-III domain-containing protein 3A	TRUE	Sirt5KO / WT	Sirt5KO	WT	4	_LSPAM[Oxidation (M)]GC[Carbamidomethyl (C)]K[Succinyl]FR_	1987.19	55944.3	4.81519	4.81519	2715.25	28.1525	3.69271	3.69271	1193.05	12.9305	0	0.072593	0.311679	3	1.32734	Mus musculus	;;spermatid development,fertilization,Sertoli cell development,cell-cell adhesion	;;RNA binding	;;Golgi membrane,acrosomal vesicle,Golgi apparatus,cytosol,vesicle membrane,membrane,integral component of membrane,cytoplasmic vesicle	tr;tr;sp	1	1;1;3	uniprot_mouse_proteome	>tr|E0CXY0|E0CXY0_MOUSE Fibronectin type-III domain-containing protein 3A (Fragment) OS=Mus musculus GN=Fndc3a PE=1 SV=1;>tr|F6TLV3|F6TLV3_MOUSE Fibronectin type-III domain-containing protein 3A (Fragment) OS=Mus musculus GN=Fndc3a PE=1 SV=1;>sp|Q8BX90|FND3A_MOUSE Fibronectin type-III domain-containing protein 3A OS=Mus musculus GN=Fndc3a PE=1 SV=3	1	1	_LSPAM[Oxidation (M)]GC[Carbamidomethyl (C)]K[Succinyl]FR_.2
A2AUK5;A2AUK7;A2AUK8;E9PV14;Q9Z2H5;Q9Z2H5-2;Q9Z2H5-3	Epb41l1	A2AUK5;A2AUK7;A2AUK8;E9PV14;Q9Z2H5;Q9Z2H5-2;Q9Z2H5-3	A2AUK5_MOUSE;A2AUK7_MOUSE;A2AUK8_MOUSE;E9PV14_MOUSE;E41L1_MOUSE;E41L1_MOUSE;E41L1_MOUSE	Band 4.1-like protein 1;Band 4.1-like protein 1;Band 4.1-like protein 1;Band 4.1-like protein 1 (Fragment);Band 4.1-like protein 1;Isoform 2 of Band 4.1-like protein 1;Isoform 3 of Band 4.1-like protein 1	TRUE	Sirt5KO / WT	Sirt5KO	WT	4	_SSPWNFAFTVK_	60294.3	73169.2	0.279215	0.279215	21.3534	1.21353	0.485214	0.485214	39.9793	1.39979	0	0.756079	0.890595	3	1.23753	Mus musculus	;;;;cortical actin cytoskeleton organization,actomyosin structure organization;;	;;;;actin binding,structural constituent of cytoskeleton,protein binding,cadherin binding;;	;;;;cytoplasm,cytoskeleton,plasma membrane,postsynaptic density;;	tr;tr;tr;tr;sp;sp;sp	1;1;1;1;1;;	1;1;1;1;2;;	uniprot_mouse_proteome	>tr|A2AUK5|A2AUK5_MOUSE Band 4.1-like protein 1 OS=Mus musculus GN=Epb41l1 PE=1 SV=1;>tr|A2AUK7|A2AUK7_MOUSE Band 4.1-like protein 1 OS=Mus musculus GN=Epb41l1 PE=1 SV=1;>tr|A2AUK8|A2AUK8_MOUSE Band 4.1-like protein 1 OS=Mus musculus GN=Epb41l1 PE=1 SV=1;>tr|E9PV14|E9PV14_MOUSE Band 4.1-like protein 1 (Fragment) OS=Mus musculus GN=Epb41l1 PE=1 SV=1;>sp|Q9Z2H5|E41L1_MOUSE Band 4.1-like protein 1 OS=Mus musculus GN=Epb41l1 PE=1 SV=2;>sp|Q9Z2H5-2|E41L1_MOUSE Isoform 2 of Band 4.1-like protein 1 OS=Mus musculus GN=Epb41l1;>sp|Q9Z2H5-3|E41L1_MOUSE Isoform 3 of Band 4.1-like protein 1 OS=Mus musculus GN=Epb41l1	1	1	_SSPWNFAFTVK_.2
E9PVI4;O08747;O08747-2	Unc5c	E9PVI4;O08747;O08747-2	E9PVI4_MOUSE;UNC5C_MOUSE;UNC5C_MOUSE	Netrin receptor UNC5C;Netrin receptor UNC5C;Isoform 2 of Netrin receptor UNC5C	TRUE	Sirt5KO / WT	Sirt5KO	WT	4	_YQEIPFYHIWSGSQR_	2446.45	2213.79	-0.144174	0.144174	-9.51025	0.904897	-0.168709	0.168709	-11.0361	0.889639	0	0.85974	0.896425	3	0.760039	Mus musculus	;apoptotic process,axon guidance,brain development,regulation of cell migration,anterior/posterior axon guidance,netrin-activated signaling pathway,positive regulation of apoptotic process;	;netrin receptor activity;	;plasma membrane,integral component of membrane,cell junction,neuron projection,synapse;	tr;sp;sp	1;1;	1;1;	uniprot_mouse_proteome	>tr|E9PVI4|E9PVI4_MOUSE Netrin receptor UNC5C OS=Mus musculus GN=Unc5c PE=1 SV=1;>sp|O08747|UNC5C_MOUSE Netrin receptor UNC5C OS=Mus musculus GN=Unc5c PE=1 SV=1;>sp|O08747-2|UNC5C_MOUSE Isoform 2 of Netrin receptor UNC5C OS=Mus musculus GN=Unc5c	1	1	_YQEIPFYHIWSGSQR_.3
E9PY26;Q8R016	Blmh	E9PY26;Q8R016	E9PY26_MOUSE;BLMH_MOUSE	Bleomycin hydrolase (Fragment);Bleomycin hydrolase	TRUE	Sirt5KO / WT	Sirt5KO	WT	4	_IGPITPLQFYK_	156993	150035	-0.0654051	0.0654051	-4.4323	0.955677	-0.0506801	0.0506801	-3.45189	0.965481	0	0.919425	0.907062	3	0.399439	Mus musculus	;proteolysis,response to toxic substance,response to drug,homocysteine catabolic process	;aminopeptidase activity,cysteine-type endopeptidase activity,peptidase activity,cysteine-type peptidase activity,identical protein binding	;nucleus,cytoplasm,extracellular exosome	tr;sp	1	1	uniprot_mouse_proteome	>tr|E9PY26|E9PY26_MOUSE Bleomycin hydrolase (Fragment) OS=Mus musculus GN=Blmh PE=1 SV=1;>sp|Q8R016|BLMH_MOUSE Bleomycin hydrolase OS=Mus musculus GN=Blmh PE=1 SV=1	1	1	_IGPITPLQFYK_.2
E9PYH2;Q91V12;Q91V12-2;Q91V12-3;Q91V12-4	Acot7	E9PYH2;Q91V12;Q91V12-2;Q91V12-3;Q91V12-4	E9PYH2_MOUSE;BACH_MOUSE;BACH_MOUSE;BACH_MOUSE;BACH_MOUSE	Cytosolic acyl coenzyme A thioester hydrolase;Cytosolic acyl coenzyme A thioester hydrolase;Isoform A of Cytosolic acyl coenzyme A thioester hydrolase;Isoform C of Cytosolic acyl coenzyme A thioester hydrolase;Isoform D of Cytosolic acyl coenzyme A thioester hydrolase	TRUE	Sirt5KO / WT	Sirt5KO	WT	4	_ATLWYVPLSLK_	1.13571e+06	1.39535e+06	0.297029	0.297029	22.8611	1.22861	0.0352891	0.0352891	2.47621	1.02476	0	0.983485	0.921601	3	1.36016	Mus musculus	;acyl-CoA metabolic process,fatty acid catabolic process,coenzyme A biosynthetic process,medium-chain fatty-acyl-CoA catabolic process,long-chain fatty-acyl-CoA catabolic process,medium-chain fatty acid biosynthetic process,palmitic acid biosynthetic process;;;	;fatty-acyl-CoA binding,palmitoyl-CoA hydrolase activity,long-chain fatty acyl-CoA binding,protein homodimerization activity,carboxylic ester hydrolase activity,Requires Ontology;;;	;nucleoplasm,cytosol,neuron projection,cell body,extracellular exosome;;;	tr;sp;sp;sp;sp	1;1;;;	1;2;;;	uniprot_mouse_proteome	>tr|E9PYH2|E9PYH2_MOUSE Cytosolic acyl coenzyme A thioester hydrolase OS=Mus musculus GN=Acot7 PE=1 SV=1;>sp|Q91V12|BACH_MOUSE Cytosolic acyl coenzyme A thioester hydrolase OS=Mus musculus GN=Acot7 PE=1 SV=2;>sp|Q91V12-2|BACH_MOUSE Isoform A of Cytosolic acyl coenzyme A thioester hydrolase OS=Mus musculus GN=Acot7;>sp|Q91V12-3|BACH_MOUSE Isoform C of Cytosolic acyl coenzyme A thioester hydrolase OS=Mus musculus GN=Acot7;>sp|Q91V12-4|BACH_MOUSE Isoform D of Cytosolic acyl coenzyme A thioester hydrolase OS=Mus musculus GN=Acot7	1	1	_ATLWYVPLSLK_.2
E9PYH2;Q91V12;Q91V12-2;Q91V12-3;Q91V12-4	Acot7	E9PYH2;Q91V12;Q91V12-2;Q91V12-3;Q91V12-4	E9PYH2_MOUSE;BACH_MOUSE;BACH_MOUSE;BACH_MOUSE;BACH_MOUSE	Cytosolic acyl coenzyme A thioester hydrolase;Cytosolic acyl coenzyme A thioester hydrolase;Isoform A of Cytosolic acyl coenzyme A thioester hydrolase;Isoform C of Cytosolic acyl coenzyme A thioester hydrolase;Isoform D of Cytosolic acyl coenzyme A thioester hydrolase	TRUE	Sirt5KO / WT	Sirt5KO	WT	4	_VLEVPPIVYLR_	151348	181037	0.25842	0.25842	19.6168	1.19617	0.532648	0.532648	44.6582	1.44658	0	0.608225	0.876888	3	0.813318	Mus musculus	;acyl-CoA metabolic process,fatty acid catabolic process,coenzyme A biosynthetic process,medium-chain fatty-acyl-CoA catabolic process,long-chain fatty-acyl-CoA catabolic process,medium-chain fatty acid biosynthetic process,palmitic acid biosynthetic process;;;	;fatty-acyl-CoA binding,palmitoyl-CoA hydrolase activity,long-chain fatty acyl-CoA binding,protein homodimerization activity,carboxylic ester hydrolase activity,Requires Ontology;;;	;nucleoplasm,cytosol,neuron projection,cell body,extracellular exosome;;;	tr;sp;sp;sp;sp	1;1;;;	1;2;;;	uniprot_mouse_proteome	>tr|E9PYH2|E9PYH2_MOUSE Cytosolic acyl coenzyme A thioester hydrolase OS=Mus musculus GN=Acot7 PE=1 SV=1;>sp|Q91V12|BACH_MOUSE Cytosolic acyl coenzyme A thioester hydrolase OS=Mus musculus GN=Acot7 PE=1 SV=2;>sp|Q91V12-2|BACH_MOUSE Isoform A of Cytosolic acyl coenzyme A thioester hydrolase OS=Mus musculus GN=Acot7;>sp|Q91V12-3|BACH_MOUSE Isoform C of Cytosolic acyl coenzyme A thioester hydrolase OS=Mus musculus GN=Acot7;>sp|Q91V12-4|BACH_MOUSE Isoform D of Cytosolic acyl coenzyme A thioester hydrolase OS=Mus musculus GN=Acot7	1	1	_VLEVPPIVYLR_.2
E9PZ88;F8WIE1;Q91W89	Man2c1	E9PZ88;F8WIE1;Q91W89	E9PZ88_MOUSE;F8WIE1_MOUSE;MA2C1_MOUSE	Alpha-mannosidase;Alpha-mannosidase;Alpha-mannosidase 2C1	TRUE	Sirt5KO / WT	Sirt5KO	WT	4	_GLLIINTLPWK_	7354.05	9631.86	0.389276	0.389276	30.9736	1.30974	0.301585	0.301585	23.2498	1.2325	0	0.957932	0.918914	3	4.56091	Mus musculus	;;mannose metabolic process,protein deglycosylation	;;alpha-mannosidase activity,carbohydrate binding,metal ion binding	;;nucleoplasm,vacuole	tr;tr;sp	1	1	uniprot_mouse_proteome	>tr|E9PZ88|E9PZ88_MOUSE Alpha-mannosidase OS=Mus musculus GN=Man2c1 PE=1 SV=1;>tr|F8WIE1|F8WIE1_MOUSE Alpha-mannosidase OS=Mus musculus GN=Man2c1 PE=1 SV=1;>sp|Q91W89|MA2C1_MOUSE Alpha-mannosidase 2C1 OS=Mus musculus GN=Man2c1 PE=1 SV=1	1	1	_GLLIINTLPWK_.2
E9PZ88;F8WIE1;Q91W89	Man2c1	E9PZ88;F8WIE1;Q91W89	E9PZ88_MOUSE;F8WIE1_MOUSE;MA2C1_MOUSE	Alpha-mannosidase;Alpha-mannosidase;Alpha-mannosidase 2C1	TRUE	Sirt5KO / WT	Sirt5KO	WT	4	_SAQFLYPAAQLQHLWR_	27507	32461.7	0.238938	0.238938	18.0124	1.18012	2.69501	2.69501	547.559	6.47559	0	0.619081	0.877604	3	4.24785	Mus musculus	;;mannose metabolic process,protein deglycosylation	;;alpha-mannosidase activity,carbohydrate binding,metal ion binding	;;nucleoplasm,vacuole	tr;tr;sp	1	1	uniprot_mouse_proteome	>tr|E9PZ88|E9PZ88_MOUSE Alpha-mannosidase OS=Mus musculus GN=Man2c1 PE=1 SV=1;>tr|F8WIE1|F8WIE1_MOUSE Alpha-mannosidase OS=Mus musculus GN=Man2c1 PE=1 SV=1;>sp|Q91W89|MA2C1_MOUSE Alpha-mannosidase 2C1 OS=Mus musculus GN=Man2c1 PE=1 SV=1	1	1	_SAQFLYPAAQLQHLWR_.3
E9Q0N0;Q9Z0R4	Itsn1	E9Q0N0;Q9Z0R4	E9Q0N0_MOUSE;ITSN1_MOUSE	Intersectin-1	TRUE	Sirt5KO / WT	Sirt5KO	WT	4	_TPIFLNEVLVK_	3812.29	4650.43	0.286707	0.286707	21.9852	1.21985	0.181064	0.181064	13.372	1.13372	0	0.661348	0.88256	3	0.325201	Mus musculus	;endocytosis,small GTPase mediated signal transduction,regulation of Rho protein signal transduction,positive regulation of phosphorylation,negative regulation of neuron apoptotic process,positive regulation of GTPase activity,ephrin receptor signaling pathway,positive regulation of protein kinase B signaling	;Rho guanyl-nucleotide exchange factor activity,calcium ion binding,protein binding,kinase activator activity,protein complex scaffold,proline-rich region binding	;cytosol,plasma membrane,clathrin-coated pit,lamellipodium,cell junction,endocytic vesicle,neuron projection,synapse	tr;sp	1	1;2	uniprot_mouse_proteome	>tr|E9Q0N0|E9Q0N0_MOUSE Intersectin-1 OS=Mus musculus GN=Itsn1 PE=1 SV=1;>sp|Q9Z0R4|ITSN1_MOUSE Intersectin-1 OS=Mus musculus GN=Itsn1 PE=1 SV=2	1	1	_TPIFLNEVLVK_.2
E9Q1G8;E9Q9F5;O55131	Sept7	E9Q1G8;E9Q9F5;O55131	E9Q1G8_MOUSE;E9Q9F5_MOUSE;SEPT7_MOUSE	Septin-7	TRUE	Sirt5KO / WT	Sirt5KO	WT	4	_LK[Succinyl]DSEAELQR_	18486.2	9322.49	-0.987664	0.987664	-49.5706	0.504294	-0.986483	0.986483	-49.5293	0.504707	0	0.0181874	0.11556	3	0.245005	Mus musculus	;;mitotic cytokinesis,spermatogenesis,regulation of embryonic cell shape,cortical cytoskeleton organization,pseudopodium retraction,collateral sprouting,protein heterooligomerization,cilium morphogenesis,dendritic spine morphogenesis,positive regulation of nonmotile primary cilium assembly	;;protein binding,GTP binding,identical protein binding,cadherin binding,protein heterodimerization activity	;;condensed chromosome kinetochore,stress fiber,nucleus,spindle,axoneme,cell cortex,septin ring,actin cytoskeleton,microtubule cytoskeleton,midbody,septin complex,cleavage furrow,septin cytoskeleton,septin filament array,neuron projection,myelin sheath,protein complex,axon terminus,cell body,synapse,extracellular exosome,sperm annulus,Requires Ontology,apical plasma membrane	tr;tr;sp	1	2;2;1	uniprot_mouse_proteome	>tr|E9Q1G8|E9Q1G8_MOUSE Septin-7 OS=Mus musculus GN=Sept7 PE=1 SV=2;>tr|E9Q9F5|E9Q9F5_MOUSE Septin-7 OS=Mus musculus GN=Sept7 PE=1 SV=2;>sp|O55131|SEPT7_MOUSE Septin-7 OS=Mus musculus GN=Sept7 PE=1 SV=1	1	1	_LK[Succinyl]DSEAELQR_.2
E9Q7L0	Ogdhl	E9Q7L0	E9Q7L0_MOUSE	Protein Ogdhl	TRUE	Sirt5KO / WT	Sirt5KO	WT	4	_TSK[Succinyl]LVEDHLAVQSLIR_	0.732342	16372.6	14.4484	14.4484	2.23555e+06	22356.5	14.2425	14.2425	1.93814e+06	19382.4	0	0.000821352	0.011335	3	2.53616	Mus musculus	tricarboxylic acid cycle	oxoglutarate dehydrogenase (succinyl-transferring) activity,thiamine pyrophosphate binding	mitochondrion,oxoglutarate dehydrogenase complex,cytosol	tr	1	1	uniprot_mouse_proteome	>tr|E9Q7L0|E9Q7L0_MOUSE Protein Ogdhl OS=Mus musculus GN=Ogdhl PE=1 SV=1	1	1	_TSK[Succinyl]LVEDHLAVQSLIR_.3
E9Q7L0	Ogdhl	E9Q7L0	E9Q7L0_MOUSE	Protein Ogdhl	TRUE	Sirt5KO / WT	Sirt5KO	WT	4	_VYYDLVK[Succinyl]ER_	386668	477528	0.304492	0.304492	23.4984	1.23498	0.319757	0.319757	24.8121	1.24812	0	0.070525	0.306425	3	0.113812	Mus musculus	tricarboxylic acid cycle	oxoglutarate dehydrogenase (succinyl-transferring) activity,thiamine pyrophosphate binding	mitochondrion,oxoglutarate dehydrogenase complex,cytosol	tr	1	1	uniprot_mouse_proteome	>tr|E9Q7L0|E9Q7L0_MOUSE Protein Ogdhl OS=Mus musculus GN=Ogdhl PE=1 SV=1	1	1	_VYYDLVK[Succinyl]ER_.2
E9QM38;P55012	Slc12a2	E9QM38;P55012	E9QM38_MOUSE;S12A2_MOUSE	Solute carrier family 12 member 2	TRUE	Sirt5KO / WT	Sirt5KO	WT	4	_KGAVSSALYM[Oxidation (M)]AWLEALSK_	5136.13	13039.9	1.34418	1.34418	153.885	2.53885	7.20191	7.20191	14622.8	147.228	0	0.424895	0.838439	3	6.87629	Mus musculus	;potassium ion transport,sodium ion transport,ammonium transport,transepithelial chloride transport,multicellular organism growth,detection of mechanical stimulus involved in sensory perception of sound,branching involved in mammary gland duct morphogenesis,mammary duct terminal end bud growth,transepithelial ammonium transport,ammonium transmembrane transport,chloride transmembrane transport	;protein binding,ATP binding,ammonium transmembrane transporter activity,cation:chloride symporter activity,protein kinase binding,ATPase activity, coupled to transmembrane movement of substances	;integral component of membrane,basolateral plasma membrane,apical plasma membrane,extracellular exosome,extracellular vesicle	tr;sp	1	1;2	uniprot_mouse_proteome	>tr|E9QM38|E9QM38_MOUSE Solute carrier family 12 member 2 OS=Mus musculus GN=Slc12a2 PE=1 SV=1;>sp|P55012|S12A2_MOUSE Solute carrier family 12 member 2 OS=Mus musculus GN=Slc12a2 PE=1 SV=2	1	1	_KGAVSSALYM[Oxidation (M)]AWLEALSK_.3
F6RJV6;Q9JJK2	Lancl2	F6RJV6;Q9JJK2	F6RJV6_MOUSE;LANC2_MOUSE	LanC-like protein 2 (Fragment);LanC-like protein 2	TRUE	Sirt5KO / WT	Sirt5KO	WT	4	_FPAFELGFLQK_	4867.26	12729.9	1.38704	1.38704	161.541	2.61541	2.35091	2.35091	410.146	5.10146	0	0.745609	0.889439	3	5.73723	Mus musculus	;signal transduction,positive regulation of abscisic acid-activated signaling pathway,negative regulation of transcription, DNA-templated	;phosphatidylinositol-5-phosphate binding,phosphatidylinositol-3-phosphate binding,phosphatidylinositol-4-phosphate binding	;nucleus,cytosol,plasma membrane,cortical actin cytoskeleton	tr;sp	1	1	uniprot_mouse_proteome	>tr|F6RJV6|F6RJV6_MOUSE LanC-like protein 2 (Fragment) OS=Mus musculus GN=Lancl2 PE=1 SV=1;>sp|Q9JJK2|LANC2_MOUSE LanC-like protein 2 OS=Mus musculus GN=Lancl2 PE=1 SV=1	1	1	_FPAFELGFLQK_.2
F6RT34;P04370-4	Mbp	F6RT34;P04370-4	F6RT34_MOUSE;MBP_MOUSE	Myelin basic protein (Fragment);Isoform 4 of Myelin basic protein	TRUE	Sirt5KO / WT	Sirt5KO	WT	8	_FSWGAEGQK[Succinyl]PGFGYGGR_	20405.3	50559.3	1.30904	1.30904	147.776	2.47776	2.55027	2.55027	485.743	5.85743	0	0.180551	0.574998	7	1.6092	Mus musculus	;	;	;	tr;sp	1;	1;	uniprot_mouse_proteome	>tr|F6RT34|F6RT34_MOUSE Myelin basic protein (Fragment) OS=Mus musculus GN=Mbp PE=1 SV=1;>sp|P04370-4|MBP_MOUSE Isoform 4 of Myelin basic protein OS=Mus musculus GN=Mbp	1	2	_FSWGAEGQK[Succinyl]PGFGYGGR_.2|_FSWGAEGQK[Succinyl]PGFGYGGR_.3
F6VW30;F6YY69;P68254;P68254-2	Ywhaq	F6VW30;F6YY69;P68254;P68254-2	F6VW30_MOUSE;F6YY69_MOUSE;1433T_MOUSE;1433T_MOUSE	14-3-3 protein theta (Fragment);14-3-3 protein theta (Fragment);14-3-3 protein theta;Isoform 2 of 14-3-3 protein theta	TRUE	Sirt5KO / WT	Sirt5KO	WT	4	_YLAEVAC[Carbamidomethyl (C)]GDDR_	11455.5	6970.76	-0.716655	0.716655	-39.1493	0.608507	-0.9303	0.9303	-47.5251	0.524749	0	0.279379	0.737298	3	0.63105	Mus musculus	;;protein targeting,signal transduction,small GTPase mediated signal transduction,substantia nigra development,negative regulation of ion transmembrane transport,negative regulation of transcription, DNA-templated;	;;protein binding,protein C-terminus binding,protein domain specific binding,identical protein binding,ion channel binding,protein N-terminus binding,14-3-3 protein binding;	;;cytoplasm,cytosol,focal adhesion,membrane,cytoplasmic vesicle membrane,protein complex,extracellular exosome;	tr;tr;sp;sp	1;1;1;	1;1;1;	uniprot_mouse_proteome	>tr|F6VW30|F6VW30_MOUSE 14-3-3 protein theta (Fragment) OS=Mus musculus GN=Ywhaq PE=1 SV=1;>tr|F6YY69|F6YY69_MOUSE 14-3-3 protein theta (Fragment) OS=Mus musculus GN=Ywhaq PE=1 SV=1;>sp|P68254|1433T_MOUSE 14-3-3 protein theta OS=Mus musculus GN=Ywhaq PE=1 SV=1;>sp|P68254-2|1433T_MOUSE Isoform 2 of 14-3-3 protein theta OS=Mus musculus GN=Ywhaq	1	1	_YLAEVAC[Carbamidomethyl (C)]GDDR_.2
F7D3N3;Q8BGT8	Phyhipl	F7D3N3;Q8BGT8	F7D3N3_MOUSE;PHIPL_MOUSE	Phytanoyl-CoA hydroxylase-interacting protein-like	TRUE	Sirt5KO / WT	Sirt5KO	WT	4	_TEYTVAVQTASK_	40578.4	43847.6	0.111786	0.111786	8.05651	1.08057	0.083256	0.083256	5.94063	1.05941	0	0.661184	0.88256	3	0.149453	Mus musculus	;biological_process	;molecular_function	;cytoplasm,mitochondrion	tr;sp	1	1	uniprot_mouse_proteome	>tr|F7D3N3|F7D3N3_MOUSE Phytanoyl-CoA hydroxylase-interacting protein-like OS=Mus musculus GN=Phyhipl PE=1 SV=1;>sp|Q8BGT8|PHIPL_MOUSE Phytanoyl-CoA hydroxylase-interacting protein-like OS=Mus musculus GN=Phyhipl PE=1 SV=1	1	1	_TEYTVAVQTASK_.2
F8WGB3;Q9CZB0	Sdhc	F8WGB3;Q9CZB0	F8WGB3_MOUSE;C560_MOUSE	Succinate dehydrogenase cytochrome b560 subunit, mitochondrial;Succinate dehydrogenase cytochrome b560 subunit, mitochondrial	TRUE	Sirt5KO / WT	Sirt5KO	WT	4	_FVLVFPLM[Oxidation (M)]YHSLNGIR_	63927.2	105453	0.722103	0.722103	64.9585	1.64959	2.15806	2.15806	346.313	4.46313	0	0.640991	0.880443	3	3.63432	Mus musculus	;tricarboxylic acid cycle,mitochondrial electron transport, succinate to ubiquinone	;succinate dehydrogenase activity,electron carrier activity,heme binding,metal ion binding	;mitochondrion,mitochondrial inner membrane,mitochondrial respiratory chain complex II, succinate dehydrogenase complex (ubiquinone),integral component of membrane	tr;sp	1	1	uniprot_mouse_proteome	>tr|F8WGB3|F8WGB3_MOUSE Succinate dehydrogenase cytochrome b560 subunit, mitochondrial OS=Mus musculus GN=Sdhc PE=1 SV=1;>sp|Q9CZB0|C560_MOUSE Succinate dehydrogenase cytochrome b560 subunit, mitochondrial OS=Mus musculus GN=Sdhc PE=1 SV=1	1	1	_FVLVFPLM[Oxidation (M)]YHSLNGIR_.3
G3UYZ2;G3V027;Q9Z2C9	Mtmr7	G3UYZ2;G3V027;Q9Z2C9	G3UYZ2_MOUSE;G3V027_MOUSE;MTMR7_MOUSE	Myotubularin-related protein 7 (Fragment);Myotubularin-related protein 7;Myotubularin-related protein 7	TRUE	Sirt5KO / WT	Sirt5KO	WT	4	_TYSLWSNLWK_	15497	36116.7	1.22068	1.22068	133.057	2.33057	3.86307	3.86307	1355.12	14.5512	0	0.483519	0.857201	3	4.24486	Mus musculus	;;phosphatidylinositol biosynthetic process,peptidyl-tyrosine dephosphorylation,inositol phosphate metabolic process,inositol phosphate dephosphorylation,phosphatidylinositol dephosphorylation	;;protein tyrosine phosphatase activity,protein binding,inositol bisphosphate phosphatase activity,phosphatidylinositol phosphate phosphatase activity	;;cytosol,membrane	tr;tr;sp	1	1;1;2	uniprot_mouse_proteome	>tr|G3UYZ2|G3UYZ2_MOUSE Myotubularin-related protein 7 (Fragment) OS=Mus musculus GN=Mtmr7 PE=1 SV=1;>tr|G3V027|G3V027_MOUSE Myotubularin-related protein 7 OS=Mus musculus GN=Mtmr7 PE=1 SV=1;>sp|Q9Z2C9|MTMR7_MOUSE Myotubularin-related protein 7 OS=Mus musculus GN=Mtmr7 PE=1 SV=2	1	1	_TYSLWSNLWK_.2
G3UZD3;P46638	Rab11b	G3UZD3;P46638	G3UZD3_MOUSE;RB11B_MOUSE	Ras-related protein Rab-11B	TRUE	Sirt5KO / WT	Sirt5KO	WT	4	_GAVGALLVYDIAK_	17029.6	20213.4	0.247269	0.247269	18.6958	1.18696	0.000892289	0.000892289	0.0618679	1.00062	0	0.999584	0.925409	3	1.36652	Mus musculus	;receptor recycling,melanosome transport,transferrin transport,insulin secretion involved in cellular response to glucose stimulus,regulation of anion transport,constitutive secretory pathway,regulated exocytosis,transcytosis,cellular response to acidic pH,establishment of protein localization to membrane,retrograde transport, endosome to plasma membrane,regulation of protein localization to cell surface,regulation of endocytic recycling,endocytosis	;GTPase activity,protein binding,GTP binding,GDP binding,myosin V binding,cadherin binding	;cytoplasm,mitochondrion,synaptic vesicle,cell junction,phagocytic vesicle membrane,cytoplasmic vesicle,phagocytic vesicle,recycling endosome,recycling endosome membrane,extracellular exosome,anchored component of synaptic vesicle membrane	tr;sp	1	1;3	uniprot_mouse_proteome	>tr|G3UZD3|G3UZD3_MOUSE Ras-related protein Rab-11B OS=Mus musculus GN=Rab11b PE=1 SV=1;>sp|P46638|RB11B_MOUSE Ras-related protein Rab-11B OS=Mus musculus GN=Rab11b PE=1 SV=3	1	1	_GAVGALLVYDIAK_.2
G3XA10;Q8VEK3	Gm28062;Hnrnpu	G3XA10;Q8VEK3	G3XA10_MOUSE;HNRPU_MOUSE	Heterogeneous nuclear ribonucleoprotein U	TRUE	Sirt5KO / WT	Sirt5KO	WT	4	_GYFEYIEENK_	9407.73	11294	0.263633	0.263633	20.0498	1.2005	0.180533	0.180533	13.3303	1.1333	0	0.829429	0.894111	3	0.666357	Mus musculus	;negative regulation of transcription from RNA polymerase II promoter,regulation of alternative mRNA splicing, via spliceosome,osteoblast differentiation,mRNA processing,regulation of mitotic cell cycle,RNA splicing,dosage compensation by inactivation of X chromosome,negative regulation of telomere maintenance via telomerase,circadian regulation of gene expression,negative regulation of kinase activity,negative regulation of transcription elongation from RNA polymerase II promoter,positive regulation of transcription from RNA polymerase II promoter,mRNA stabilization,maintenance of protein location in nucleus,cardiac muscle cell development,CRD-mediated mRNA stabilization,cellular response to glucocorticoid stimulus,cellular response to dexamethasone stimulus,regulation of mitotic spindle assembly,regulation of chromatin organization,positive regulation of attachment of mitotic spindle microtubules to kinetochore,protein localization to spindle microtubule,RNA localization to chromatin,cellular response to leukemia inhibitory factor,positive regulation of DNA topoisomerase (ATP-hydrolyzing) activity,positive regulation of stem cell proliferation,negative regulation of stem cell differentiation	;RNA polymerase II core binding,core promoter binding,TFIIH-class transcription factor binding,DNA binding,chromatin binding,double-stranded DNA binding,single-stranded DNA binding,transcription corepressor activity,RNA binding,double-stranded RNA binding,single-stranded RNA binding,mRNA 3'-UTR binding,actin binding,protein binding,ATP binding,poly(A) binding,snRNA binding,poly(C) RNA binding,chromatin DNA binding,poly(G) binding,enhancer binding,pre-mRNA binding,identical protein binding,ribonucleoprotein complex binding,sequence-specific DNA binding,macromolecular complex binding,telomerase RNA binding,Requires Ontology,sequence-specific double-stranded DNA binding,promoter-specific chromatin binding	;nuclear chromosome,kinetochore,nucleus,nucleoplasm,centrosome,cell surface,membrane,nuclear matrix,nuclear speck,midbody,intracellular ribonucleoprotein complex,extracellular matrix,macromolecular complex,cytoplasmic ribonucleoprotein granule,CRD-mediated mRNA stability complex,catalytic step 2 spliceosome,mitotic spindle,inactive sex chromosome,mitotic spindle midzone,mitotic spindle microtubule,ribonucleoprotein complex,telomerase holoenzyme complex,RNA polymerase II transcription factor complex	tr;sp	1	1	uniprot_mouse_proteome	>tr|G3XA10|G3XA10_MOUSE Heterogeneous nuclear ribonucleoprotein U OS=Mus musculus GN=Gm28062 PE=1 SV=1;>sp|Q8VEK3|HNRPU_MOUSE Heterogeneous nuclear ribonucleoprotein U OS=Mus musculus GN=Hnrnpu PE=1 SV=1	1	1	_GYFEYIEENK_.2
G3XA53;Q63912	Omg	G3XA53;Q63912	G3XA53_MOUSE;OMGP_MOUSE	Oligodendrocyte myelin glycoprotein;Oligodendrocyte-myelin glycoprotein	TRUE	Sirt5KO / WT	Sirt5KO	WT	4	_LWTVPTNM[Oxidation (M)]PSK_	14101.9	11619.3	-0.279368	0.279368	-17.6048	0.823952	3.16682	3.16682	798.066	8.98066	0	0.451148	0.845676	3	3.2179	Mus musculus	;cell adhesion,central nervous system myelination,neuron projection regeneration,regulation of collateral sprouting of intact axon in response to injury	;identical protein binding,protein homodimerization activity	;proteinaceous extracellular matrix,extracellular space,plasma membrane,anchored component of membrane,myelin sheath	tr;sp	1	1	uniprot_mouse_proteome	>tr|G3XA53|G3XA53_MOUSE Oligodendrocyte myelin glycoprotein OS=Mus musculus GN=Omg PE=1 SV=1;>sp|Q63912|OMGP_MOUSE Oligodendrocyte-myelin glycoprotein OS=Mus musculus GN=Omg PE=1 SV=1	1	1	_LWTVPTNM[Oxidation (M)]PSK_.2
G5E8G3;Q6DFY2	Opcml	G5E8G3;Q6DFY2	G5E8G3_MOUSE;Q6DFY2_MOUSE	MCG9827;Opioid binding protein/cell adhesion molecule-like	TRUE	Sirt5KO / WT	Sirt5KO	WT	4	_ITVNYPPYISK_	47145.2	43615.2	-0.112279	0.112279	-7.48747	0.925125	-0.023261	0.023261	-1.5994	0.984006	0	0.969827	0.920555	3	0.490614	Mus musculus	;	molecular_function;	extracellular exosome;	tr	1	1	uniprot_mouse_proteome	>tr|G5E8G3|G5E8G3_MOUSE MCG9827 OS=Mus musculus GN=Opcml PE=1 SV=1;>tr|Q6DFY2|Q6DFY2_MOUSE Opioid binding protein/cell adhesion molecule-like OS=Mus musculus GN=Opcml PE=1 SV=1	1	1	_ITVNYPPYISK_.2
H3BL49;P42932	Cct8	H3BL49;P42932	H3BL49_MOUSE;TCPQ_MOUSE	T-complex protein 1 subunit theta	TRUE	Sirt5KO / WT	Sirt5KO	WT	8	_ILGSGIYSSSVLHGM[Oxidation (M)]VFK_	127827	120000	-0.0911663	0.0911663	-6.12365	0.938764	0.284288	0.284288	21.7809	1.21781	0	0.737081	0.88835	7	0.761282	Mus musculus	;'de novo' protein folding,binding of sperm to zona pellucida,positive regulation of telomere maintenance via telomerase,pore complex assembly,protein stabilization,chaperone-mediated protein folding,toxin transport,positive regulation of establishment of protein localization to telomere,positive regulation of protein localization to Cajal body,positive regulation of telomerase RNA localization to Cajal body	;protein binding,ATP binding,protein binding involved in protein folding,cadherin binding,unfolded protein binding	;zona pellucida receptor complex,nucleoplasm,cytoplasm,centrosome,cytosol,chaperonin-containing T-complex,microtubule,cilium,cell body,intermediate filament cytoskeleton,extracellular exosome	tr;sp	1	1;3	uniprot_mouse_proteome	>tr|H3BL49|H3BL49_MOUSE T-complex protein 1 subunit theta OS=Mus musculus GN=Cct8 PE=1 SV=1;>sp|P42932|TCPQ_MOUSE T-complex protein 1 subunit theta OS=Mus musculus GN=Cct8 PE=1 SV=3	1	2	_ILGSGIYSSSVLHGM[Oxidation (M)]VFK_.3|_ILGSGIYSSSVLHGM[Oxidation (M)]VFK_.2
K3W4T3;Q9Z1G4;Q9Z1G4-2;Q9Z1G4-3	Atp6v0a1	K3W4T3;Q9Z1G4;Q9Z1G4-2;Q9Z1G4-3	K3W4T3_MOUSE;VPP1_MOUSE;VPP1_MOUSE;VPP1_MOUSE	V-type proton ATPase subunit a;V-type proton ATPase 116 kDa subunit a isoform 1;Isoform A1-I of V-type proton ATPase 116 kDa subunit a isoform 1;Isoform A1-III of V-type proton ATPase 116 kDa subunit a isoform 1	TRUE	Sirt5KO / WT	Sirt5KO	WT	4	_AIYHTLNLC[Carbamidomethyl (C)]NIDVTQK_	40586.5	34844.2	-0.220081	0.220081	-14.1483	0.858517	-0.264591	0.264591	-16.7565	0.832435	0	0.690898	0.884372	3	0.524814	Mus musculus	;vacuolar acidification,ATP synthesis coupled proton transport,ATP hydrolysis coupled proton transport,regulation of macroautophagy,vacuolar proton-transporting V-type ATPase complex assembly,toxin transport;;	;protein binding,proton-transporting ATPase activity, rotational mechanism,ATPase binding;;	;vacuolar proton-transporting V-type ATPase, V0 domain,cytoplasm,Golgi apparatus,cytosol,plasma membrane,integral component of membrane,vacuolar proton-transporting V-type ATPase complex,nuclear speck,cytoplasmic vesicle membrane,melanosome,intracellular membrane-bounded organelle,extracellular exosome;;	tr;sp;sp;sp	1;1;;	1;3;;	uniprot_mouse_proteome	>tr|K3W4T3|K3W4T3_MOUSE V-type proton ATPase subunit a OS=Mus musculus GN=Atp6v0a1 PE=1 SV=1;>sp|Q9Z1G4|VPP1_MOUSE V-type proton ATPase 116 kDa subunit a isoform 1 OS=Mus musculus GN=Atp6v0a1 PE=1 SV=3;>sp|Q9Z1G4-2|VPP1_MOUSE Isoform A1-I of V-type proton ATPase 116 kDa subunit a isoform 1 OS=Mus musculus GN=Atp6v0a1;>sp|Q9Z1G4-3|VPP1_MOUSE Isoform A1-III of V-type proton ATPase 116 kDa subunit a isoform 1 OS=Mus musculus GN=Atp6v0a1	1	1	_AIYHTLNLC[Carbamidomethyl (C)]NIDVTQK_.3
K4DI58;Q99N28	Cadm3	K4DI58;Q99N28	K4DI58_MOUSE;CADM3_MOUSE	Cell adhesion molecule 3	TRUE	Sirt5KO / WT	Sirt5KO	WT	8	_SLVTVLGIPQKPIITGYK_	23179.4	52790.6	1.18744	1.18744	127.748	2.27748	1.9185	1.9185	278.029	3.78029	0	0.137655	0.480534	7	1.07517	Mus musculus	;homophilic cell adhesion via plasma membrane adhesion molecules,heterophilic cell-cell adhesion via plasma membrane cell adhesion molecules,cell recognition,protein localization	;receptor activity,receptor binding,protein binding,protein homodimerization activity,cell adhesion molecule binding	;integral component of plasma membrane,cell-cell junction,cell-cell adherens junction	tr;sp	1	1	uniprot_mouse_proteome	>tr|K4DI58|K4DI58_MOUSE Cell adhesion molecule 3 OS=Mus musculus GN=Cadm3 PE=1 SV=1;>sp|Q99N28|CADM3_MOUSE Cell adhesion molecule 3 OS=Mus musculus GN=Cadm3 PE=1 SV=1	1	2	_SLVTVLGIPQKPIITGYK_.3|_SLVTVLGIPQKPIITGYK_.2
O08553	Dpysl2	O08553	DPYL2_MOUSE	Dihydropyrimidinase-related protein 2	TRUE	Sirt5KO / WT	Sirt5KO	WT	4	_FQLTDSQIYEVLSVIR_	173.965	60.4388	-1.52525	1.52525	-65.2582	0.347418	0.0173073	0.0173073	1.20687	1.01207	0	0.995663	0.925051	3	2.54037	Mus musculus	response to amphetamine,endocytosis,cytoskeleton organization,axon guidance,regulation of neuron projection development,positive regulation of glutamate secretion,spinal cord development,olfactory bulb development,regulation of axon extension,response to cocaine,response to drug,synaptic vesicle transport	protein binding,microtubule binding,hydrolase activity, acting on carbon-nitrogen (but not peptide) bonds,protein kinase binding,identical protein binding	mitochondrion,cytosol,plasma membrane,axon,dendrite,growth cone,neuronal cell body,terminal bouton,myelin sheath,protein complex,extracellular exosome,microtubule,membrane	sp	1	2	uniprot_mouse_proteome	>sp|O08553|DPYL2_MOUSE Dihydropyrimidinase-related protein 2 OS=Mus musculus GN=Dpysl2 PE=1 SV=2	1	1	_FQLTDSQIYEVLSVIR_.3
O08553	Dpysl2	O08553	DPYL2_MOUSE	Dihydropyrimidinase-related protein 2	TRUE	Sirt5KO / WT	Sirt5KO	WT	8	_KGTVVYGEPITASLGTDGSHYWSK_	6613.28	7278.95	0.138363	0.138363	10.0656	1.10066	-0.339877	0.339877	-20.9892	0.790108	0	0.854451	0.895465	7	1.67046	Mus musculus	response to amphetamine,endocytosis,cytoskeleton organization,axon guidance,regulation of neuron projection development,positive regulation of glutamate secretion,spinal cord development,olfactory bulb development,regulation of axon extension,response to cocaine,response to drug,synaptic vesicle transport	protein binding,microtubule binding,hydrolase activity, acting on carbon-nitrogen (but not peptide) bonds,protein kinase binding,identical protein binding	mitochondrion,cytosol,plasma membrane,axon,dendrite,growth cone,neuronal cell body,terminal bouton,myelin sheath,protein complex,extracellular exosome,microtubule,membrane	sp	1	2	uniprot_mouse_proteome	>sp|O08553|DPYL2_MOUSE Dihydropyrimidinase-related protein 2 OS=Mus musculus GN=Dpysl2 PE=1 SV=2	1	2	_KGTVVYGEPITASLGTDGSHYWSK_.4|_KGTVVYGEPITASLGTDGSHYWSK_.3
O08599	Stxbp1	O08599	STXB1_MOUSE	Syntaxin-binding protein 1	TRUE	Sirt5KO / WT	Sirt5KO	WT	4	_SSASFSTTAVSAR_	635110	590155	-0.105912	0.105912	-7.07827	0.929217	-0.118182	0.118182	-7.86522	0.921348	0	0.300262	0.758238	3	0.0842817	Mus musculus	platelet degranulation,developmental process involved in reproduction,exocytosis,vesicle docking involved in exocytosis,neurotransmitter secretion,neuromuscular synaptic transmission,axon target recognition,regulation of synaptic vesicle priming,protein transport,synaptic vesicle maturation,negative regulation of protein complex assembly,regulation of vesicle fusion,synaptic vesicle fusion to presynaptic active zone membrane,negative regulation of synaptic transmission, GABAergic,response to estradiol,positive regulation of mast cell degranulation,negative regulation of neuron apoptotic process,positive regulation of calcium ion-dependent exocytosis,regulation of insulin secretion,protein stabilization,long term synaptic depression,platelet aggregation,protein localization to plasma membrane,presynaptic dense core vesicle exocytosis,Requires Ontology,positive regulation of glutamate secretion, neurotransmission	RNA binding,protein binding,syntaxin-1 binding,protein kinase binding,protein domain specific binding,syntaxin binding,identical protein binding,phospholipase binding,protein N-terminus binding	nucleoplasm,mitochondrion,cytosol,cytoskeleton,plasma membrane,axon,platelet alpha granule,terminal bouton,myelin sheath,protein complex,perinuclear region of cytoplasm,presynaptic active zone membrane,extracellular exosome,postsynapse,extrinsic component of presynaptic active zone membrane	sp	1	2	uniprot_mouse_proteome	>sp|O08599|STXB1_MOUSE Syntaxin-binding protein 1 OS=Mus musculus GN=Stxbp1 PE=1 SV=2	1	1	_SSASFSTTAVSAR_.2
O09061	Psmb1	O09061	PSB1_MOUSE	Proteasome subunit beta type-1	TRUE	Sirt5KO / WT	Sirt5KO	WT	4	_AM[Oxidation (M)]TTGAIAAM[Oxidation (M)]LSTILYSR_	3817.51	4204.38	0.139261	0.139261	10.1341	1.10134	1.78218	1.78218	243.946	3.43946	0	0.788629	0.894111	3	5.27622	Mus musculus	proteolysis involved in cellular protein catabolic process	threonine-type endopeptidase activity	proteasome complex,nucleus,cytosol,proteasome core complex,proteasome core complex, beta-subunit complex,extracellular exosome	sp	1	1	uniprot_mouse_proteome	>sp|O09061|PSB1_MOUSE Proteasome subunit beta type-1 OS=Mus musculus GN=Psmb1 PE=1 SV=1	1	1	_AM[Oxidation (M)]TTGAIAAM[Oxidation (M)]LSTILYSR_.3
O35239	Ptpn9	O35239	PTN9_MOUSE	Tyrosine-protein phosphatase non-receptor type 9	TRUE	Sirt5KO / WT	Sirt5KO	WT	4	_VLIVGAPIWFR_	31192	48788.1	0.645354	0.645354	56.4123	1.56412	1.07638	1.07638	110.875	2.10875	0	0.724997	0.888214	3	2.41931	Mus musculus	peptidyl-tyrosine dephosphorylation	protein tyrosine phosphatase activity,protein binding	cytoplasm	sp	1	2	uniprot_mouse_proteome	>sp|O35239|PTN9_MOUSE Tyrosine-protein phosphatase non-receptor type 9 OS=Mus musculus GN=Ptpn9 PE=1 SV=2	1	1	_VLIVGAPIWFR_.2
O35658;Q8R5L1	C1qbp	O35658;Q8R5L1	C1QBP_MOUSE;Q8R5L1_MOUSE	Complement component 1 Q subcomponent-binding protein, mitochondrial;Complement component 1 Q subcomponent-binding protein, mitochondrial	TRUE	Sirt5KO / WT	Sirt5KO	WT	8	_AFVEFLTDEIK[Succinyl]EEKK_	61.1055	335127	12.4211	12.4211	548340	5484.4	13.9618	13.9618	1.59547e+06	15955.7	0	0.00139873	0.0169622	7	2.65587	Mus musculus	negative regulation of transcription from RNA polymerase II promoter,transcription, DNA-templated,mRNA processing,apoptotic process,complement activation, classical pathway,RNA splicing,phosphatidylinositol 3-kinase signaling,regulation of complement activation,negative regulation of interferon-gamma production,negative regulation of interleukin-12 production,negative regulation of MDA-5 signaling pathway,negative regulation of RIG-I signaling pathway,mature ribosome assembly,positive regulation of apoptotic process,innate immune response,positive regulation of cell adhesion,negative regulation of mRNA splicing, via spliceosome,negative regulation of defense response to virus,positive regulation of protein kinase B signaling,positive regulation of mitochondrial translation,positive regulation of neutrophil chemotaxis,positive regulation of substrate adhesion-dependent cell spreading,positive regulation of trophoblast cell migration,positive regulation of dendritic cell chemotaxis;	complement component C1q binding,transcription corepressor activity,mRNA binding,protein binding,hyaluronic acid binding,transcription factor binding,kininogen binding,adrenergic receptor binding,mitochondrial ribosome binding;	extracellular region,nucleus,nucleolus,cytoplasm,mitochondrion,mitochondrial matrix,cytosol,plasma membrane,cell surface,membrane;	sp;tr	1	1	uniprot_mouse_proteome	>sp|O35658|C1QBP_MOUSE Complement component 1 Q subcomponent-binding protein, mitochondrial OS=Mus musculus GN=C1qbp PE=1 SV=1;>tr|Q8R5L1|Q8R5L1_MOUSE Complement component 1 Q subcomponent-binding protein, mitochondrial OS=Mus musculus GN=C1qbp PE=1 SV=1	1	2	_AFVEFLTDEIK[Succinyl]EEKK_.3|_AFVEFLTDEIK[Succinyl]EEKK_.2
O55042;O55042-2	Snca	O55042;O55042-2	SYUA_MOUSE	Alpha-synuclein;Isoform 2 of Alpha-synuclein	TRUE	Sirt5KO / WT	Sirt5KO	WT	4	_TK[Succinyl]EGVLYVGSK_	70541.6	82255.7	0.221642	0.221642	16.606	1.16606	0.271023	0.271023	20.6663	1.20666	0	0.299881	0.758238	3	0.193105	Mus musculus	microglial cell activation,positive regulation of receptor recycling,negative regulation of protein phosphorylation,positive regulation of neurotransmitter secretion,synaptic transmission, dopaminergic,fatty acid metabolic process,neutral lipid metabolic process,phospholipid metabolic process,apoptotic process,activation of cysteine-type endopeptidase activity involved in apoptotic process,mitochondrial membrane organization,chemical synaptic transmission,aging,adult locomotory behavior,response to iron(II) ion,regulation of phospholipase activity,negative regulation of platelet-derived growth factor receptor signaling pathway,regulation of glutamate secretion,regulation of dopamine secretion,negative regulation of microtubule polymerization,receptor internalization,protein destabilization,response to magnesium ion,negative regulation of transporter activity,response to lipopolysaccharide,negative regulation of monooxygenase activity,positive regulation of peptidyl-serine phosphorylation,response to interferon-gamma,cellular response to oxidative stress,negative regulation of histone acetylation,regulation of locomotion,dopamine biosynthetic process,dopamine metabolic process,response to drug,mitochondrial ATP synthesis coupled electron transport,regulation of macrophage activation,negative regulation of apoptotic process,negative regulation of cysteine-type endopeptidase activity involved in apoptotic process,negative regulation of neuron apoptotic process,cellular response to fibroblast growth factor stimulus,positive regulation of endocytosis,negative regulation of exocytosis,negative regulation of dopamine metabolic process,regulation of neurotransmitter secretion,behavioral response to cocaine,regulation of neuronal synaptic plasticity,regulation of long-term neuronal synaptic plasticity,synaptic vesicle endocytosis,synaptic vesicle transport,positive regulation of inflammatory response,positive regulation of synaptic transmission,synapse organization,regulation of acyl-CoA biosynthetic process,positive regulation of release of sequestered calcium ion into cytosol,negative regulation of dopamine uptake involved in synaptic transmission,negative regulation of serotonin uptake,negative regulation of norepinephrine uptake,oxidation-reduction process,excitatory postsynaptic potential,long-term synaptic potentiation,positive regulation of inositol phosphate biosynthetic process,membrane organization,negative regulation of thrombin-activated receptor signaling pathway,response to interleukin-1,cellular response to copper ion,positive regulation of protein serine/threonine kinase activity,negative regulation of neuron death,positive regulation of neuron death,positive regulation of glutathione peroxidase activity,positive regulation of hydrogen peroxide catabolic process,negative regulation of chaperone-mediated autophagy,Requires Ontology,regulation of reactive oxygen species metabolic process;	magnesium ion binding,copper ion binding,calcium ion binding,protein binding,phospholipid binding,microtubule binding,ferrous iron binding,zinc ion binding,oxidoreductase activity,kinesin binding,protein domain specific binding,Hsp70 protein binding,histone binding,identical protein binding,alpha-tubulin binding,cysteine-type endopeptidase inhibitor activity involved in apoptotic process,phospholipase binding,protein N-terminus binding,tau protein binding,beta-tubulin binding,arachidonic acid binding,phosphoprotein binding,dynein complex binding,cuprous ion binding;	extracellular region,extracellular space,nucleus,nuclear outer membrane,cytoplasm,mitochondrion,rough endoplasmic reticulum,Golgi apparatus,cytosol,ribosome,cytoskeleton,plasma membrane,cell cortex,synaptic vesicle,actin cytoskeleton,membrane,inclusion body,cell junction,axon,growth cone,neuronal cell body,terminal bouton,synapse,perinuclear region of cytoplasm,postsynapse,supramolecular fiber,platelet alpha granule membrane;	sp	1;	2;	uniprot_mouse_proteome	>sp|O55042|SYUA_MOUSE Alpha-synuclein OS=Mus musculus GN=Snca PE=1 SV=2;>sp|O55042-2|SYUA_MOUSE Isoform 2 of Alpha-synuclein OS=Mus musculus GN=Snca	1	1	_TK[Succinyl]EGVLYVGSK_.2
O55100;O55100-2	Syngr1	O55100;O55100-2	SNG1_MOUSE	Synaptogyrin-1;Isoform 1B of Synaptogyrin-1	TRUE	Sirt5KO / WT	Sirt5KO	WT	4	_AGGAFDPYTLVR_	97835.5	90379.1	-0.114368	0.114368	-7.62132	0.923787	-0.0971497	0.0971497	-6.51218	0.934878	0	0.866157	0.898221	3	0.458955	Mus musculus	protein targeting,regulated exocytosis,regulation of long-term neuronal synaptic plasticity,regulation of short-term neuronal synaptic plasticity,synaptic vesicle membrane organization,cellular response to leukemia inhibitory factor;	;	synaptic vesicle,integral component of membrane,cell junction,synaptic vesicle membrane,neuromuscular junction,melanosome,terminal bouton;	sp	1;	2;	uniprot_mouse_proteome	>sp|O55100|SNG1_MOUSE Synaptogyrin-1 OS=Mus musculus GN=Syngr1 PE=1 SV=2;>sp|O55100-2|SNG1_MOUSE Isoform 1B of Synaptogyrin-1 OS=Mus musculus GN=Syngr1	1	1	_AGGAFDPYTLVR_.2
O55125	Nipsnap1	O55125	NIPS1_MOUSE	Protein NipSnap homolog 1	TRUE	Sirt5KO / WT	Sirt5KO	WT	4	_SLFVHK[Succinyl]VDPR_	41.1804	69048.1	10.7114	10.7114	167572	1676.72	14.8294	14.8294	2.91134e+06	29114.4	0	0.00487654	0.0451531	3	3.00442	Mus musculus	sensory perception of pain	protein binding,neurotransmitter binding	mitochondrion,mitochondrial inner membrane,membrane,synaptic membrane	sp	1	1	uniprot_mouse_proteome	>sp|O55125|NIPS1_MOUSE Protein NipSnap homolog 1 OS=Mus musculus GN=Nipsnap1 PE=1 SV=1	1	1	_SLFVHK[Succinyl]VDPR_.2
O55234	Psmb5	O55234	PSB5_MOUSE	Proteasome subunit beta type-5	TRUE	Sirt5KO / WT	Sirt5KO	WT	4	_ATAGAYIASQTVK_	6687.06	3787.59	-0.820091	0.820091	-43.3594	0.566406	-1.14307	1.14307	-54.7206	0.452794	0	0.240524	0.682519	3	0.704498	Mus musculus	proteolysis,response to oxidative stress,proteasome-mediated ubiquitin-dependent protein catabolic process	threonine-type endopeptidase activity,peptidase activity	proteasome complex,nucleus,nucleoplasm,centrosome,cytosol,proteasome core complex,proteasome core complex, beta-subunit complex,extracellular exosome	sp	1	3	uniprot_mouse_proteome	>sp|O55234|PSB5_MOUSE Proteasome subunit beta type-5 OS=Mus musculus GN=Psmb5 PE=1 SV=3	1	1	_ATAGAYIASQTVK_.2
O88703	Hcn2	O88703	HCN2_MOUSE	Potassium/sodium hyperpolarization-activated cyclic nucleotide-gated channel 2	TRUE	Sirt5KO / WT	Sirt5KO	WT	4	_TSPYGVPGSPATR_	38129.5	46898	0.298619	0.298619	22.9967	1.22997	0.29378	0.29378	22.5848	1.22585	0	0.345788	0.798162	3	0.23319	Mus musculus	regulation of ion transmembrane transport,sodium ion transmembrane transport,regulation of membrane potential,regulation of postsynaptic membrane potential,cellular response to cAMP,cellular response to cGMP,potassium ion transmembrane transport,sodium ion import across plasma membrane,potassium ion import across plasma membrane	intracellular cAMP activated cation channel activity,voltage-gated sodium channel activity,voltage-gated potassium channel activity,protein binding,cAMP binding,identical protein binding	plasma membrane,integral component of plasma membrane,HCN channel complex	sp	1	1	uniprot_mouse_proteome	>sp|O88703|HCN2_MOUSE Potassium/sodium hyperpolarization-activated cyclic nucleotide-gated channel 2 OS=Mus musculus GN=Hcn2 PE=1 SV=1	1	1	_TSPYGVPGSPATR_.2
O88935	Syn1	O88935	SYN1_MOUSE	Synapsin-1	TRUE	Sirt5KO / WT	Sirt5KO	WT	4	_SLK[Succinyl]PDFVLIR_	318556	353275	0.149247	0.149247	10.899	1.10899	0.239123	0.239123	18.0275	1.18027	0	0.488729	0.858765	3	0.266136	Mus musculus	neurotransmitter secretion,regulation of short-term neuronal synaptic plasticity,synaptic vesicle clustering	actin binding,catalytic activity,protein binding,ATP binding,protein kinase binding,protein dimerization activity,calcium-dependent protein binding	synaptonemal complex,Golgi apparatus,cytosol,postsynaptic density,cell junction,axon,dendrite,synaptic vesicle membrane,terminal bouton,myelin sheath,synapse,presynaptic active zone,anchored component of synaptic vesicle membrane	sp	1	2	uniprot_mouse_proteome	>sp|O88935|SYN1_MOUSE Synapsin-1 OS=Mus musculus GN=Syn1 PE=1 SV=2	1	1	_SLK[Succinyl]PDFVLIR_.2
P02088	Hbb-b1	P02088	HBB1_MOUSE	Hemoglobin subunit beta-1	TRUE	Sirt5KO / WT	Sirt5KO	WT	4	_DFTPAAQAAFQK_	388637	338517	-0.199195	0.199195	-12.8964	0.871036	-0.205016	0.205016	-13.2471	0.867529	0	0.271011	0.725524	3	0.136273	Mus musculus	regulation of eIF2 alpha phosphorylation by heme,oxygen transport,hemopoiesis,erythrocyte development	oxygen transporter activity,iron ion binding,oxygen binding,heme binding	hemoglobin complex,myelin sheath	sp	1	2	uniprot_mouse_proteome	>sp|P02088|HBB1_MOUSE Hemoglobin subunit beta-1 OS=Mus musculus GN=Hbb-b1 PE=1 SV=2	1	1	_DFTPAAQAAFQK_.2
P02088	Hbb-b1	P02088	HBB1_MOUSE	Hemoglobin subunit beta-1	TRUE	Sirt5KO / WT	Sirt5KO	WT	8	_LLVVYPWTQR_	1.76077e+06	1.92147e+06	0.126001	0.126001	9.12645	1.09126	0.131729	0.131729	9.5606	1.09561	0	0.796102	0.894111	7	0.45908	Mus musculus	regulation of eIF2 alpha phosphorylation by heme,oxygen transport,hemopoiesis,erythrocyte development	oxygen transporter activity,iron ion binding,oxygen binding,heme binding	hemoglobin complex,myelin sheath	sp	1	2	uniprot_mouse_proteome	>sp|P02088|HBB1_MOUSE Hemoglobin subunit beta-1 OS=Mus musculus GN=Hbb-b1 PE=1 SV=2	1	2	_LLVVYPWTQR_.2|_LLVVYPWTQR_.1
P03930	Mtatp8	P03930	ATP8_MOUSE	ATP synthase protein 8	TRUE	Sirt5KO / WT	Sirt5KO	WT	4	_TPWELK[Succinyl]WTK_	249619	642345	1.36362	1.36362	157.33	2.5733	1.33882	1.33882	152.944	2.52944	0	0.0218462	0.13248	3	0.345581	Mus musculus	ATP synthesis coupled proton transport,response to hyperoxia	hydrogen ion transmembrane transporter activity,ATPase activity	mitochondrial proton-transporting ATP synthase complex, coupling factor F(o),mitochondrion,mitochondrial proton-transporting ATP synthase complex,integral component of membrane	sp	1	1	uniprot_mouse_proteome	>sp|P03930|ATP8_MOUSE ATP synthase protein 8 OS=Mus musculus GN=Mtatp8 PE=1 SV=1	1	1	_TPWELK[Succinyl]WTK_.2
P05201	Got1	P05201	AATC_MOUSE	Aspartate aminotransferase, cytoplasmic	TRUE	Sirt5KO / WT	Sirt5KO	WT	4	_ITWSNPPAQGAR_	10786	12780.7	0.244813	0.244813	18.4939	1.18494	-0.175387	0.175387	-11.447	0.88553	0	0.846596	0.894736	3	0.72135	Mus musculus	2-oxoglutarate metabolic process,oxaloacetate metabolic process,glycerol biosynthetic process,aspartate metabolic process,aspartate biosynthetic process,aspartate catabolic process,glutamate metabolic process,Notch signaling pathway,glutamate catabolic process to aspartate,glutamate catabolic process to 2-oxoglutarate,cellular response to insulin stimulus,response to glucocorticoid,fatty acid homeostasis	L-aspartate:2-oxoglutarate aminotransferase activity,phosphatidylserine decarboxylase activity,pyridoxal phosphate binding,carboxylic acid binding,L-cysteine:2-oxoglutarate aminotransferase activity,L-phenylalanine:2-oxoglutarate aminotransferase activity	nucleus,nucleoplasm,cytoplasm,lysosome,cytosol,axon terminus,extracellular exosome,mitochondrion	sp	1	3	uniprot_mouse_proteome	>sp|P05201|AATC_MOUSE Aspartate aminotransferase, cytoplasmic OS=Mus musculus GN=Got1 PE=1 SV=3	1	1	_ITWSNPPAQGAR_.2
P05201	Got1	P05201	AATC_MOUSE	Aspartate aminotransferase, cytoplasmic	TRUE	Sirt5KO / WT	Sirt5KO	WT	4	_VGGVQSLGGTGALR_	37693.4	30349	-0.312664	0.312664	-19.4847	0.805153	-0.327945	0.327945	-20.333	0.79667	0	0.397519	0.827634	3	0.293652	Mus musculus	2-oxoglutarate metabolic process,oxaloacetate metabolic process,glycerol biosynthetic process,aspartate metabolic process,aspartate biosynthetic process,aspartate catabolic process,glutamate metabolic process,Notch signaling pathway,glutamate catabolic process to aspartate,glutamate catabolic process to 2-oxoglutarate,cellular response to insulin stimulus,response to glucocorticoid,fatty acid homeostasis	L-aspartate:2-oxoglutarate aminotransferase activity,phosphatidylserine decarboxylase activity,pyridoxal phosphate binding,carboxylic acid binding,L-cysteine:2-oxoglutarate aminotransferase activity,L-phenylalanine:2-oxoglutarate aminotransferase activity	nucleus,nucleoplasm,cytoplasm,lysosome,cytosol,axon terminus,extracellular exosome,mitochondrion	sp	1	3	uniprot_mouse_proteome	>sp|P05201|AATC_MOUSE Aspartate aminotransferase, cytoplasmic OS=Mus musculus GN=Got1 PE=1 SV=3	1	1	_VGGVQSLGGTGALR_.2
P05202	Got2	P05202	AATM_MOUSE	Aspartate aminotransferase, mitochondrial	TRUE	Sirt5KO / WT	Sirt5KO	WT	4	_IAATILTSPDLR_	298290	236600	-0.334267	0.334267	-20.6813	0.793187	-0.466036	0.466036	-27.6049	0.723951	0	0.39827	0.82771	3	0.418036	Mus musculus	2-oxoglutarate metabolic process,oxaloacetate metabolic process,aspartate metabolic process,aspartate biosynthetic process,aspartate catabolic process,glutamate metabolic process,fatty acid transport,glutamate catabolic process to aspartate,glutamate catabolic process to 2-oxoglutarate,response to ethanol,L-kynurenine metabolic process	RNA binding,L-aspartate:2-oxoglutarate aminotransferase activity,phospholipid binding,kynurenine-oxoglutarate transaminase activity,amino acid binding,enzyme binding,pyridoxal phosphate binding,protein homodimerization activity,L-phenylalanine:2-oxoglutarate aminotransferase activity	mitochondrion,mitochondrial inner membrane,mitochondrial matrix,plasma membrane,cell surface,perikaryon,myelin sheath,protein complex,extracellular exosome	sp	1	1	uniprot_mouse_proteome	>sp|P05202|AATM_MOUSE Aspartate aminotransferase, mitochondrial OS=Mus musculus GN=Got2 PE=1 SV=1	1	1	_IAATILTSPDLR_.2
P05202	Got2	P05202	AATM_MOUSE	Aspartate aminotransferase, mitochondrial	TRUE	Sirt5KO / WT	Sirt5KO	WT	4	_VESQLK[Succinyl]ILIR_	2268.5	1158.6	-0.969359	0.969359	-48.9267	0.510733	1.82043	1.82043	253.186	3.53186	0	0.775377	0.892896	3	5.05997	Mus musculus	2-oxoglutarate metabolic process,oxaloacetate metabolic process,aspartate metabolic process,aspartate biosynthetic process,aspartate catabolic process,glutamate metabolic process,fatty acid transport,glutamate catabolic process to aspartate,glutamate catabolic process to 2-oxoglutarate,response to ethanol,L-kynurenine metabolic process	RNA binding,L-aspartate:2-oxoglutarate aminotransferase activity,phospholipid binding,kynurenine-oxoglutarate transaminase activity,amino acid binding,enzyme binding,pyridoxal phosphate binding,protein homodimerization activity,L-phenylalanine:2-oxoglutarate aminotransferase activity	mitochondrion,mitochondrial inner membrane,mitochondrial matrix,plasma membrane,cell surface,perikaryon,myelin sheath,protein complex,extracellular exosome	sp	1	1	uniprot_mouse_proteome	>sp|P05202|AATM_MOUSE Aspartate aminotransferase, mitochondrial OS=Mus musculus GN=Got2 PE=1 SV=1	1	1	_VESQLK[Succinyl]ILIR_.2
P06801;Q3TQP6	Me1	P06801;Q3TQP6	MAOX_MOUSE;Q3TQP6_MOUSE	NADP-dependent malic enzyme;Malic enzyme	TRUE	Sirt5KO / WT	Sirt5KO	WT	4	_PIIFALSNPTSK_	15070.8	7416.19	-1.02301	1.02301	-50.7911	0.492089	-1.31869	1.31869	-59.9101	0.400899	0	0.148586	0.505405	3	0.630079	Mus musculus	pyruvate metabolic process,malate metabolic process,response to hormone,protein tetramerization,oxidation-reduction process,regulation of NADP metabolic process;	malic enzyme activity,malate dehydrogenase (decarboxylating) (NAD+) activity,malate dehydrogenase (decarboxylating) (NADP+) activity,protein binding,oxaloacetate decarboxylase activity,manganese ion binding,NAD binding;	mitochondrion,cytosol;	sp;tr	1	2;1	uniprot_mouse_proteome	>sp|P06801|MAOX_MOUSE NADP-dependent malic enzyme OS=Mus musculus GN=Me1 PE=1 SV=2;>tr|Q3TQP6|Q3TQP6_MOUSE Malic enzyme OS=Mus musculus GN=Me1 PE=1 SV=1	1	1	_PIIFALSNPTSK_.2
P06837	Gap43	P06837	NEUM_MOUSE	Neuromodulin	TRUE	Sirt5KO / WT	Sirt5KO	WT	4	_AEDGPAK[Succinyl]EEPK_	8948.86	6145.49	-0.542175	0.542175	-31.3265	0.686735	-0.787412	0.787412	-42.0617	0.579383	0	0.0887542	0.35893	3	0.304026	Mus musculus	axon guidance,glial cell differentiation,axon choice point recognition,regulation of growth,tissue regeneration,cell fate commitment,regulation of filopodium assembly	phosphatidylserine binding,calmodulin binding,lysophosphatidic acid binding,phosphatidylinositol phosphate binding	cytoplasm,plasma membrane,postsynaptic density,cell junction,axon,filopodium membrane,growth cone membrane,cell periphery	sp	1	1	uniprot_mouse_proteome	>sp|P06837|NEUM_MOUSE Neuromodulin OS=Mus musculus GN=Gap43 PE=1 SV=1	1	1	_AEDGPAK[Succinyl]EEPK_.2
P08551	Nefl	P08551	NFL_MOUSE	Neurofilament light polypeptide	TRUE	Sirt5KO / WT	Sirt5KO	WT	4	_AK[Succinyl]TLEIEAC[Carbamidomethyl (C)]R_	39563.3	57582.5	0.54147	0.54147	45.5454	1.45545	0.555431	0.555431	46.9608	1.46961	0	0.0362487	0.188644	3	0.161946	Mus musculus	microtubule cytoskeleton organization,anterograde axonal transport,retrograde axonal transport,response to toxic substance,peripheral nervous system axon regeneration,axonal transport of mitochondrion,spinal cord development,hippocampus development,cerebral cortex development,regulation of axon diameter,neurofilament bundle assembly,locomotion,response to peptide hormone,negative regulation of neuron apoptotic process,intermediate filament polymerization or depolymerization,intermediate filament organization,intermediate filament bundle assembly,neuron projection morphogenesis,positive regulation of axonogenesis,neuromuscular process controlling balance,protein polymerization,response to corticosterone,neurofilament cytoskeleton organization,response to sodium arsenite,response to acrylamide	structural constituent of cytoskeleton,protein binding,protein C-terminus binding,protein domain specific binding,protein binding, bridging,identical protein binding,phospholipase binding,protein heterodimerization activity	cytoplasm,intermediate filament,neurofilament,axon,growth cone,neuron projection,myelin sheath,axon cytoplasm,TSC1-TSC2 complex	sp	1	5	uniprot_mouse_proteome	>sp|P08551|NFL_MOUSE Neurofilament light polypeptide OS=Mus musculus GN=Nefl PE=1 SV=5	1	1	_AK[Succinyl]TLEIEAC[Carbamidomethyl (C)]R_.2
P08551	Nefl	P08551	NFL_MOUSE	Neurofilament light polypeptide	TRUE	Sirt5KO / WT	Sirt5KO	WT	8	_LAAEDATNEK[Succinyl]QALQGER_	22074.3	32785.1	0.570671	0.570671	48.5214	1.48521	0.588499	0.588499	50.3682	1.50368	0	0.297487	0.757111	7	0.490016	Mus musculus	microtubule cytoskeleton organization,anterograde axonal transport,retrograde axonal transport,response to toxic substance,peripheral nervous system axon regeneration,axonal transport of mitochondrion,spinal cord development,hippocampus development,cerebral cortex development,regulation of axon diameter,neurofilament bundle assembly,locomotion,response to peptide hormone,negative regulation of neuron apoptotic process,intermediate filament polymerization or depolymerization,intermediate filament organization,intermediate filament bundle assembly,neuron projection morphogenesis,positive regulation of axonogenesis,neuromuscular process controlling balance,protein polymerization,response to corticosterone,neurofilament cytoskeleton organization,response to sodium arsenite,response to acrylamide	structural constituent of cytoskeleton,protein binding,protein C-terminus binding,protein domain specific binding,protein binding, bridging,identical protein binding,phospholipase binding,protein heterodimerization activity	cytoplasm,intermediate filament,neurofilament,axon,growth cone,neuron projection,myelin sheath,axon cytoplasm,TSC1-TSC2 complex	sp	1	5	uniprot_mouse_proteome	>sp|P08551|NFL_MOUSE Neurofilament light polypeptide OS=Mus musculus GN=Nefl PE=1 SV=5	1	2	_LAAEDATNEK[Succinyl]QALQGER_.2|_LAAEDATNEK[Succinyl]QALQGER_.3
P10649	Gstm1	P10649	GSTM1_MOUSE	Glutathione S-transferase Mu 1	TRUE	Sirt5KO / WT	Sirt5KO	WT	4	_LGLDFPNLPYLIDGSHK_	5569.18	13632.5	1.29151	1.29151	144.784	2.44784	4.44797	4.44797	2082.59	21.8259	0	0.543522	0.866562	3	5.6869	Mus musculus	glutathione metabolic process,cellular response to drug	glutathione transferase activity,protein binding,identical protein binding,protein homodimerization activity,protein heterodimerization activity	cytoplasm,myelin sheath	sp	1	2	uniprot_mouse_proteome	>sp|P10649|GSTM1_MOUSE Glutathione S-transferase Mu 1 OS=Mus musculus GN=Gstm1 PE=1 SV=2	1	1	_LGLDFPNLPYLIDGSHK_.3
P11499	Hsp90ab1	P11499	HS90B_MOUSE	Heat shock protein HSP 90-beta	TRUE	Sirt5KO / WT	Sirt5KO	WT	4	_ELISNASDALDK_	14491.2	8845.58	-0.712147	0.712147	-38.9589	0.610411	-0.667319	0.667319	-37.0324	0.629676	0	0.330371	0.785903	3	0.510935	Mus musculus	placenta development,protein folding,telomere maintenance via telomerase,response to salt stress,response to organic substance,virion attachment to host cell,positive regulation of transforming growth factor beta receptor signaling pathway,regulation of protein ubiquitination,positive regulation of protein binding,negative regulation of proteasomal ubiquitin-dependent protein catabolic process,positive regulation of phosphoprotein phosphatase activity,positive regulation of protein import into nucleus, translocation,cellular response to drug,response to cocaine,negative regulation of apoptotic process,negative regulation of neuron apoptotic process,positive regulation of nitric oxide biosynthetic process,positive regulation of cell differentiation,positive regulation of cell size,chaperone-mediated protein complex assembly,positive regulation of telomerase activity,regulation of interferon-gamma-mediated signaling pathway,regulation of type I interferon-mediated signaling pathway,negative regulation of cell cycle arrest,cellular response to interleukin-4,cellular response to organic cyclic compound,positive regulation of protein serine/threonine kinase activity,fibril organization,negative regulation of transforming growth factor beta activation,negative regulation of complement-dependent cytotoxicity,telomerase holoenzyme complex assembly,positive regulation of protein localization to cell surface	UTP binding,CTP binding,RNA binding,double-stranded RNA binding,protein binding,ATP binding,GTP binding,drug binding,sulfonylurea receptor binding,kinase binding,protein kinase binding,MHC class II protein complex binding,nitric-oxide synthase regulator activity,TPR domain binding,heat shock protein binding,dATP binding,peptide binding,protein homodimerization activity,histone deacetylase binding,ATP-dependent protein binding,ion channel binding,cadherin binding,protein dimerization activity,unfolded protein binding,DNA polymerase binding,disordered domain specific binding,histone methyltransferase binding,protein kinase regulator activity	extracellular region,intracellular,nucleus,cytoplasm,mitochondrion,lysosomal membrane,cytosol,cell surface,membrane,inclusion body,basolateral plasma membrane,apical plasma membrane,brush border membrane,aryl hydrocarbon receptor complex,melanosome,protein complex,extracellular exosome,sperm head plasma membrane,ooplasm,COP9 signalosome	sp	1	3	uniprot_mouse_proteome	>sp|P11499|HS90B_MOUSE Heat shock protein HSP 90-beta OS=Mus musculus GN=Hsp90ab1 PE=1 SV=3	1	1	_ELISNASDALDK_.2
P12382	Pfkl	P12382	PFKAL_MOUSE	ATP-dependent 6-phosphofructokinase, liver type	TRUE	Sirt5KO / WT	Sirt5KO	WT	4	_TNVLGHLQQGGAPTPFDR_	107614	122315	0.184737	0.184737	13.6609	1.13661	0.18268	0.18268	13.4991	1.13499	0	0.296174	0.755424	3	0.129016	Mus musculus	fructose 6-phosphate metabolic process,glycolytic process,response to glucose,fructose 1,6-bisphosphate metabolic process,negative regulation of insulin secretion,protein oligomerization,protein homotetramerization,glycolytic process through fructose-6-phosphate	6-phosphofructokinase activity,ATP binding,kinase binding,identical protein binding,metal ion binding,fructose binding,fructose-6-phosphate binding	cytosol,6-phosphofructokinase complex,membrane,extracellular exosome	sp	1	4	uniprot_mouse_proteome	>sp|P12382|PFKAL_MOUSE ATP-dependent 6-phosphofructokinase, liver type OS=Mus musculus GN=Pfkl PE=1 SV=4	1	1	_TNVLGHLQQGGAPTPFDR_.3
P12960	Cntn1	P12960	CNTN1_MOUSE	Contactin-1	TRUE	Sirt5KO / WT	Sirt5KO	WT	4	_ELTITWAPLSR_	79097.8	89209.8	0.173566	0.173566	12.7843	1.12784	-0.109491	0.109491	-7.30847	0.926915	0	0.941847	0.914401	3	1.1971	Mus musculus	cell adhesion,Notch signaling pathway,positive regulation of gene expression,positive regulation of sodium ion transport,positive regulation of neuron projection development,cerebellum development,neuron projection development,positive regulation of peptidyl-tyrosine phosphorylation	protein binding,carbohydrate binding	plasma membrane,anchored component of membrane,myelin sheath,membrane raft,extracellular exosome	sp	1	1	uniprot_mouse_proteome	>sp|P12960|CNTN1_MOUSE Contactin-1 OS=Mus musculus GN=Cntn1 PE=1 SV=1	1	1	_ELTITWAPLSR_.2
P12960	Cntn1	P12960	CNTN1_MOUSE	Contactin-1	TRUE	Sirt5KO / WT	Sirt5KO	WT	4	_K[Succinyl]VTVTNPDTGR_	62157	22140	-1.48926	1.48926	-64.3805	0.356195	-1.66642	1.66642	-68.4966	0.315034	0	0.0304225	0.167259	3	0.464577	Mus musculus	cell adhesion,Notch signaling pathway,positive regulation of gene expression,positive regulation of sodium ion transport,positive regulation of neuron projection development,cerebellum development,neuron projection development,positive regulation of peptidyl-tyrosine phosphorylation	protein binding,carbohydrate binding	plasma membrane,anchored component of membrane,myelin sheath,membrane raft,extracellular exosome	sp	1	1	uniprot_mouse_proteome	>sp|P12960|CNTN1_MOUSE Contactin-1 OS=Mus musculus GN=Cntn1 PE=1 SV=1	1	1	_K[Succinyl]VTVTNPDTGR_.2
P14152	Mdh1	P14152	MDHC_MOUSE	Malate dehydrogenase, cytoplasmic	TRUE	Sirt5KO / WT	Sirt5KO	WT	4	_SQGTALEK[Succinyl]YAK_	40382.8	41428.6	0.0368868	0.0368868	2.58976	1.0259	0.0962656	0.0962656	6.90028	1.069	0	0.711189	0.888214	3	0.205375	Mus musculus	carbohydrate metabolic process,tricarboxylic acid cycle,oxaloacetate metabolic process,malate metabolic process,NADH metabolic process	L-malate dehydrogenase activity,NAD binding	extracellular space,mitochondrion,cytosol,myelin sheath,extracellular exosome	sp	1	3	uniprot_mouse_proteome	>sp|P14152|MDHC_MOUSE Malate dehydrogenase, cytoplasmic OS=Mus musculus GN=Mdh1 PE=1 SV=3	1	1	_SQGTALEK[Succinyl]YAK_.2
P14873	Map1b	P14873	MAP1B_MOUSE	Microtubule-associated protein 1B	TRUE	Sirt5KO / WT	Sirt5KO	WT	4	_SSM[Oxidation (M)]LFDTM[Oxidation (M)]QHHLALNR_	4468.02	6354.96	0.508248	0.508248	42.2322	1.42232	-0.872134	0.872134	-45.3662	0.546338	0	0.789692	0.894111	3	2.59549	Mus musculus	microtubule bundle formation,microtubule-based process,axonogenesis,cellular process,dendrite development,negative regulation of intracellular transport,positive regulation of axon extension,mitochondrion transport along microtubule,axon extension,establishment of monopolar cell polarity	protein binding,cytoskeletal regulatory protein binding,microtubule binding	photoreceptor outer segment,cytosol,microtubule,microtubule associated complex,plasma membrane,postsynaptic density,cell junction,dendritic spine	sp	1	2	uniprot_mouse_proteome	>sp|P14873|MAP1B_MOUSE Microtubule-associated protein 1B OS=Mus musculus GN=Map1b PE=1 SV=2	1	1	_SSM[Oxidation (M)]LFDTM[Oxidation (M)]QHHLALNR_.3
P14873	Map1b	P14873	MAP1B_MOUSE	Microtubule-associated protein 1B	TRUE	Sirt5KO / WT	Sirt5KO	WT	4	_SSM[Oxidation (M)]LFDTMQHHLALNR_	26660	23234.3	-0.19842	0.19842	-12.8495	0.871505	-0.214574	0.214574	-13.8199	0.861801	0	0.11746	0.434543	3	0.0924759	Mus musculus	microtubule bundle formation,microtubule-based process,axonogenesis,cellular process,dendrite development,negative regulation of intracellular transport,positive regulation of axon extension,mitochondrion transport along microtubule,axon extension,establishment of monopolar cell polarity	protein binding,cytoskeletal regulatory protein binding,microtubule binding	photoreceptor outer segment,cytosol,microtubule,microtubule associated complex,plasma membrane,postsynaptic density,cell junction,dendritic spine	sp	1	2	uniprot_mouse_proteome	>sp|P14873|MAP1B_MOUSE Microtubule-associated protein 1B OS=Mus musculus GN=Map1b PE=1 SV=2	1	1	_SSM[Oxidation (M)]LFDTMQHHLALNR_.3
P14873	Map1b	P14873	MAP1B_MOUSE	Microtubule-associated protein 1B	TRUE	Sirt5KO / WT	Sirt5KO	WT	4	_TPEVSGYTYEK_	19552.8	23477.9	0.263924	0.263924	20.074	1.20074	0.251378	0.251378	19.0343	1.19034	0	0.097979	0.384269	3	0.100752	Mus musculus	microtubule bundle formation,microtubule-based process,axonogenesis,cellular process,dendrite development,negative regulation of intracellular transport,positive regulation of axon extension,mitochondrion transport along microtubule,axon extension,establishment of monopolar cell polarity	protein binding,cytoskeletal regulatory protein binding,microtubule binding	photoreceptor outer segment,cytosol,microtubule,microtubule associated complex,plasma membrane,postsynaptic density,cell junction,dendritic spine	sp	1	2	uniprot_mouse_proteome	>sp|P14873|MAP1B_MOUSE Microtubule-associated protein 1B OS=Mus musculus GN=Map1b PE=1 SV=2	1	1	_TPEVSGYTYEK_.2
P15105	Glul	P15105	GLNA_MOUSE	Glutamine synthetase	TRUE	Sirt5KO / WT	Sirt5KO	WT	4	_RPSANC[Carbamidomethyl (C)]DPYAVTEAIVR_	54881.2	50223.7	-0.127943	0.127943	-8.48645	0.915136	-0.119807	0.119807	-7.96893	0.920311	0	0.77961	0.893402	3	0.339658	Mus musculus	glutamine biosynthetic process,cell proliferation,cellular response to starvation,response to glucose,ammonia assimilation cycle,positive regulation of insulin secretion,positive regulation of epithelial cell proliferation,protein homooligomerization,positive regulation of synaptic transmission, glutamatergic	magnesium ion binding,glutamate decarboxylase activity,glutamate-ammonia ligase activity,protein binding,ATP binding,glutamate binding,manganese ion binding,identical protein binding,dynein light chain binding	nucleus,cytoplasm,mitochondrion,rough endoplasmic reticulum,cytosol,perikaryon,myelin sheath,protein complex,axon terminus,cell body,extracellular exosome,glial cell projection,astrocyte projection	sp	1	6	uniprot_mouse_proteome	>sp|P15105|GLNA_MOUSE Glutamine synthetase OS=Mus musculus GN=Glul PE=1 SV=6	1	1	_RPSANC[Carbamidomethyl (C)]DPYAVTEAIVR_.3
P15105	Glul	P15105	GLNA_MOUSE	Glutamine synthetase	TRUE	Sirt5KO / WT	Sirt5KO	WT	8	_TC[Carbamidomethyl (C)]LLNETGDEPFQYKN_	55351.2	90967.1	0.71673	0.71673	64.3453	1.64345	0.952648	0.952648	93.5422	1.93542	0	0.106723	0.40902	7	0.484011	Mus musculus	glutamine biosynthetic process,cell proliferation,cellular response to starvation,response to glucose,ammonia assimilation cycle,positive regulation of insulin secretion,positive regulation of epithelial cell proliferation,protein homooligomerization,positive regulation of synaptic transmission, glutamatergic	magnesium ion binding,glutamate decarboxylase activity,glutamate-ammonia ligase activity,protein binding,ATP binding,glutamate binding,manganese ion binding,identical protein binding,dynein light chain binding	nucleus,cytoplasm,mitochondrion,rough endoplasmic reticulum,cytosol,perikaryon,myelin sheath,protein complex,axon terminus,cell body,extracellular exosome,glial cell projection,astrocyte projection	sp	1	6	uniprot_mouse_proteome	>sp|P15105|GLNA_MOUSE Glutamine synthetase OS=Mus musculus GN=Glul PE=1 SV=6	1	2	_TC[Carbamidomethyl (C)]LLNETGDEPFQYKN_.2|_TC[Carbamidomethyl (C)]LLNETGDEPFQYKN_.3
P16125	Ldhb	P16125	LDHB_MOUSE	L-lactate dehydrogenase B chain	TRUE	Sirt5KO / WT	Sirt5KO	WT	4	_LK[Succinyl]DDEVAQLR_	40517	26597.9	-0.607216	0.607216	-34.3538	0.656462	-0.586885	0.586885	-33.4221	0.665779	0	0.0354645	0.186053	3	0.170135	Mus musculus	carbohydrate metabolic process,lactate biosynthetic process from pyruvate,NAD metabolic process,oxidation-reduction process	L-lactate dehydrogenase activity,kinase binding,identical protein binding,NAD binding	mitochondrion,cytosol,membrane,myelin sheath,membrane raft,extracellular exosome	sp	1	2	uniprot_mouse_proteome	>sp|P16125|LDHB_MOUSE L-lactate dehydrogenase B chain OS=Mus musculus GN=Ldhb PE=1 SV=2	1	1	_LK[Succinyl]DDEVAQLR_.2
P16381;Q62167	D1Pas1;Ddx3x	P16381;Q62167	DDX3L_MOUSE;DDX3X_MOUSE	Putative ATP-dependent RNA helicase Pl10;ATP-dependent RNA helicase DDX3X	TRUE	Sirt5KO / WT	Sirt5KO	WT	4	_SFLLDLLNATGK_	1896.82	4438.3	1.22643	1.22643	133.986	2.33986	1.59962	1.59962	203.063	3.03063	0	0.805797	0.894111	3	5.16844	Mus musculus	translational initiation,chromosome segregation,multicellular organism development,spermatogenesis,regulation of gene expression,RNA secondary structure unwinding,cell differentiation;transcription, DNA-templated,translational initiation,chromosome segregation,extrinsic apoptotic signaling pathway via death domain receptors,response to virus,regulation of gene expression,RNA secondary structure unwinding,positive regulation of gene expression,Wnt signaling pathway,negative regulation of translation,positive regulation of cell growth,negative regulation of cell growth,negative regulation of protein complex assembly,DNA duplex unwinding,stress granule assembly,intracellular signal transduction,mature ribosome assembly,positive regulation of apoptotic process,negative regulation of apoptotic process,negative regulation of cysteine-type endopeptidase activity involved in apoptotic process,positive regulation of cysteine-type endopeptidase activity involved in apoptotic process,positive regulation of viral genome replication,innate immune response,positive regulation of translation,positive regulation of transcription from RNA polymerase II promoter,positive regulation of translational initiation,cellular response to arsenic-containing substance,cellular response to osmotic stress,positive regulation of protein serine/threonine kinase activity,positive regulation of canonical Wnt signaling pathway,intrinsic apoptotic signaling pathway,positive regulation of G1/S transition of mitotic cell cycle,protein localization to cytoplasmic stress granule,negative regulation of intrinsic apoptotic signaling pathway	DNA binding,RNA binding,ATP-dependent RNA helicase activity,ATP binding;DNA binding,RNA binding,GTPase activity,ATP-dependent DNA helicase activity,ATP-dependent RNA helicase activity,protein binding,ATP binding,transcription factor binding,poly(A) binding,eukaryotic initiation factor 4E binding,ATPase activity,nucleoside-triphosphatase activity,translation initiation factor binding,RNA strand annealing activity,RNA stem-loop binding,ribosomal small subunit binding,CTPase activity,protein serine/threonine kinase activator activity,cadherin binding,mRNA 5'-UTR binding	nucleolus,cytoplasmic ribonucleoprotein granule;nucleus,nucleolus,cytoplasm,mitochondrial outer membrane,cytosol,cytoplasmic stress granule,nuclear speck,cytoplasmic ribonucleoprotein granule,extracellular exosome,eukaryotic translation initiation factor 3 complex,cytosolic small ribosomal subunit	sp	1	1;3	uniprot_mouse_proteome	>sp|P16381|DDX3L_MOUSE Putative ATP-dependent RNA helicase Pl10 OS=Mus musculus GN=D1Pas1 PE=1 SV=1;>sp|Q62167|DDX3X_MOUSE ATP-dependent RNA helicase DDX3X OS=Mus musculus GN=Ddx3x PE=1 SV=3	1	1	_SFLLDLLNATGK_.2
P17182	Eno1	P17182	ENOA_MOUSE	Alpha-enolase	TRUE	Sirt5KO / WT	Sirt5KO	WT	8	_LAM[Oxidation (M)]QEFM[Oxidation (M)]ILPVGASSFR_	94776.9	133121	0.490131	0.490131	40.4572	1.40457	1.73419	1.73419	232.693	3.32693	0	0.3848	0.821539	7	1.75223	Mus musculus	negative regulation of transcription from RNA polymerase II promoter,in utero embryonic development,glycolytic process,positive regulation of binding	magnesium ion binding,RNA polymerase II regulatory region sequence-specific DNA binding,transcriptional repressor activity, RNA polymerase II core promoter proximal region sequence-specific binding,transcriptional repressor activity, RNA polymerase II transcription regulatory region sequence-specific binding,RNA binding,phosphopyruvate hydratase activity,protein homodimerization activity,cadherin binding,protein heterodimerization activity,GTPase binding	phosphopyruvate hydratase complex,extracellular space,nucleus,cytoplasm,cytosol,plasma membrane,cell surface,membrane,extrinsic component of plasma membrane,myelin sheath,extracellular exosome,cell cortex region	sp	1	3	uniprot_mouse_proteome	>sp|P17182|ENOA_MOUSE Alpha-enolase OS=Mus musculus GN=Eno1 PE=1 SV=3	1	2	_LAM[Oxidation (M)]QEFM[Oxidation (M)]ILPVGASSFR_.2|_LAM[Oxidation (M)]QEFM[Oxidation (M)]ILPVGASSFR_.3
P17182	Eno1	P17182	ENOA_MOUSE	Alpha-enolase	TRUE	Sirt5KO / WT	Sirt5KO	WT	8	_LAMQEFM[Oxidation (M)]ILPVGASSFR_	3128.9	11001.2	1.81394	1.81394	251.601	3.51601	4.24191	4.24191	1792.09	18.9209	0	0.334588	0.789409	7	3.83544	Mus musculus	negative regulation of transcription from RNA polymerase II promoter,in utero embryonic development,glycolytic process,positive regulation of binding	magnesium ion binding,RNA polymerase II regulatory region sequence-specific DNA binding,transcriptional repressor activity, RNA polymerase II core promoter proximal region sequence-specific binding,transcriptional repressor activity, RNA polymerase II transcription regulatory region sequence-specific binding,RNA binding,phosphopyruvate hydratase activity,protein homodimerization activity,cadherin binding,protein heterodimerization activity,GTPase binding	phosphopyruvate hydratase complex,extracellular space,nucleus,cytoplasm,cytosol,plasma membrane,cell surface,membrane,extrinsic component of plasma membrane,myelin sheath,extracellular exosome,cell cortex region	sp	1	3	uniprot_mouse_proteome	>sp|P17182|ENOA_MOUSE Alpha-enolase OS=Mus musculus GN=Eno1 PE=1 SV=3	1	2	_LAMQEFM[Oxidation (M)]ILPVGASSFR_.3|_LAMQEFM[Oxidation (M)]ILPVGASSFR_.2
P17426;P17426-2	Ap2a1	P17426;P17426-2	AP2A1_MOUSE	AP-2 complex subunit alpha-1;Isoform B of AP-2 complex subunit alpha-1	TRUE	Sirt5KO / WT	Sirt5KO	WT	4	_TVFEALQAPAC[Carbamidomethyl (C)]HENMVK_	14256.2	15867.3	0.154462	0.154462	11.3007	1.11301	0.566077	0.566077	48.0492	1.48049	0	0.507369	0.863126	3	0.659852	Mus musculus	intracellular protein transport,endocytosis,vesicle-mediated transport,negative regulation of hyaluronan biosynthetic process;	protein binding,protein C-terminus binding,protein transporter activity,protein kinase binding,protein complex binding,low-density lipoprotein particle receptor binding;	clathrin-coated pit,membrane,basolateral plasma membrane,apical plasma membrane,membrane coat,clathrin adaptor complex,secretory granule,filopodium tip;	sp	1;	1;	uniprot_mouse_proteome	>sp|P17426|AP2A1_MOUSE AP-2 complex subunit alpha-1 OS=Mus musculus GN=Ap2a1 PE=1 SV=1;>sp|P17426-2|AP2A1_MOUSE Isoform B of AP-2 complex subunit alpha-1 OS=Mus musculus GN=Ap2a1	1	1	_TVFEALQAPAC[Carbamidomethyl (C)]HENMVK_.3
P17427	Ap2a2	P17427	AP2A2_MOUSE	AP-2 complex subunit alpha-2	TRUE	Sirt5KO / WT	Sirt5KO	WT	4	_TVFEALQAPAC[Carbamidomethyl (C)]HENLVK_	79218	88087.7	0.153113	0.153113	11.1966	1.11197	0.149571	0.149571	10.9239	1.10924	0	0.542388	0.866562	3	0.190667	Mus musculus	intracellular protein transport,endocytosis,vesicle-mediated transport,regulation of hematopoietic stem cell differentiation	protein binding,lipid binding,protein transporter activity,protein kinase binding,protein domain specific binding,disordered domain specific binding	plasma membrane,clathrin-coated pit,membrane coat,clathrin adaptor complex,secretory granule,cytoplasmic vesicle	sp	1	2	uniprot_mouse_proteome	>sp|P17427|AP2A2_MOUSE AP-2 complex subunit alpha-2 OS=Mus musculus GN=Ap2a2 PE=1 SV=2	1	1	_TVFEALQAPAC[Carbamidomethyl (C)]HENLVK_.3
P19536;Q9D881	Cox5b	P19536;Q9D881	COX5B_MOUSE;Q9D881_MOUSE	Cytochrome c oxidase subunit 5B, mitochondrial;Cytochrome c oxidase subunit 5B, mitochondrial	TRUE	Sirt5KO / WT	Sirt5KO	WT	8	_AASGTK[Succinyl]EDPNLVPSISNK_	15263.9	596172	5.28753	5.28753	3805.76	39.0576	8.59644	8.59644	38606.6	387.066	0	0.00195421	0.0219715	7	1.72881	Mus musculus	mitochondrial electron transport, cytochrome c to oxygen,mitochondrial ATP synthesis coupled proton transport;	metal ion binding,cytochrome-c oxidase activity;	mitochondrion,mitochondrial inner membrane,mitochondrial respiratory chain complex IV,myelin sheath;	sp;tr	1	1	uniprot_mouse_proteome	>sp|P19536|COX5B_MOUSE Cytochrome c oxidase subunit 5B, mitochondrial OS=Mus musculus GN=Cox5b PE=1 SV=1;>tr|Q9D881|Q9D881_MOUSE Cytochrome c oxidase subunit 5B, mitochondrial OS=Mus musculus GN=Cox5b PE=1 SV=1	1	2	_AASGTK[Succinyl]EDPNLVPSISNK_.2|_AASGTK[Succinyl]EDPNLVPSISNK_.3
P19783	Cox4i1	P19783	COX41_MOUSE	Cytochrome c oxidase subunit 4 isoform 1, mitochondrial	TRUE	Sirt5KO / WT	Sirt5KO	WT	4	_EK[Succinyl]ADWSSLSR_	560561	600234	0.0986554	0.0986554	7.0775	1.07077	0.126287	0.126287	9.14809	1.09148	0	0.427185	0.839234	3	0.12123	Mus musculus	mitochondrial electron transport, cytochrome c to oxygen,response to nutrient,hydrogen ion transmembrane transport	cytochrome-c oxidase activity	nucleus,mitochondrion,mitochondrial inner membrane,mitochondrial respiratory chain complex IV,membrane,mitochondrial membrane,extracellular exosome	sp	1	2	uniprot_mouse_proteome	>sp|P19783|COX41_MOUSE Cytochrome c oxidase subunit 4 isoform 1, mitochondrial OS=Mus musculus GN=Cox4i1 PE=1 SV=2	1	1	_EK[Succinyl]ADWSSLSR_.2
P19783	Cox4i1	P19783	COX41_MOUSE	Cytochrome c oxidase subunit 4 isoform 1, mitochondrial	TRUE	Sirt5KO / WT	Sirt5KO	WT	4	_RDYPLPDVAHVTM[Oxidation (M)]LSASQK[Succinyl]ALK_	295.702	83090.3	8.13439	8.13439	27999.3	280.993	9.88722	9.88722	94600.1	947.001	0	0.0206492	0.127343	3	2.5213	Mus musculus	mitochondrial electron transport, cytochrome c to oxygen,response to nutrient,hydrogen ion transmembrane transport	cytochrome-c oxidase activity	nucleus,mitochondrion,mitochondrial inner membrane,mitochondrial respiratory chain complex IV,membrane,mitochondrial membrane,extracellular exosome	sp	1	2	uniprot_mouse_proteome	>sp|P19783|COX41_MOUSE Cytochrome c oxidase subunit 4 isoform 1, mitochondrial OS=Mus musculus GN=Cox4i1 PE=1 SV=2	1	1	_RDYPLPDVAHVTM[Oxidation (M)]LSASQK[Succinyl]ALK_.4
P20108	Prdx3	P20108	PRDX3_MOUSE	Thioredoxin-dependent peroxide reductase, mitochondrial	TRUE	Sirt5KO / WT	Sirt5KO	WT	4	_GLFIIDPNGVVK_	50147.2	39923.3	-0.328939	0.328939	-20.3878	0.796122	-0.273513	0.273513	-17.2697	0.827303	0	0.61319	0.877604	3	0.42371	Mus musculus	maternal placenta development,apoptotic process,response to oxidative stress,mitochondrion organization,positive regulation of cell proliferation,peptidyl-cysteine oxidation,myeloid cell differentiation,response to lipopolysaccharide,negative regulation of kinase activity,cellular response to oxidative stress,cellular response to reactive oxygen species,response to hydrogen peroxide,hydrogen peroxide catabolic process,negative regulation of apoptotic process,negative regulation of cysteine-type endopeptidase activity involved in apoptotic process,cell redox homeostasis,positive regulation of NF-kappaB transcription factor activity,regulation of mitochondrial membrane potential,cellular oxidant detoxification	protein C-terminus binding,thioredoxin peroxidase activity,kinase binding,protein kinase binding,identical protein binding,cysteine-type endopeptidase inhibitor activity involved in apoptotic process	cytoplasm,mitochondrion,early endosome,cytosol,myelin sheath,protein complex,extracellular exosome,IkappaB kinase complex	sp	1	1	uniprot_mouse_proteome	>sp|P20108|PRDX3_MOUSE Thioredoxin-dependent peroxide reductase, mitochondrial OS=Mus musculus GN=Prdx3 PE=1 SV=1	1	1	_GLFIIDPNGVVK_.2
P20917-2	Mag	P20917-2	MAG_MOUSE	Isoform S-MAG of Myelin-associated glycoprotein	TRUE	Sirt5KO / WT	Sirt5KO	WT	4	_NLYGTQSLELPFQGAHR_	57681.3	48706.8	-0.243981	0.243981	-15.5588	0.844412	-0.202602	0.202602	-13.1018	0.868982	0	0.72427	0.888214	3	0.4541	Mus musculus				sp			uniprot_mouse_proteome	>sp|P20917-2|MAG_MOUSE Isoform S-MAG of Myelin-associated glycoprotein OS=Mus musculus GN=Mag	1	1	_NLYGTQSLELPFQGAHR_.3
P20917-2	Mag	P20917-2	MAG_MOUSE	Isoform S-MAG of Myelin-associated glycoprotein	TRUE	Sirt5KO / WT	Sirt5KO	WT	4	_SGLLLTSILTIR_	11480.8	5596.71	-1.03657	1.03657	-51.2515	0.487485	-0.484711	0.484711	-28.536	0.71464	0	0.756863	0.890595	3	1.24043	Mus musculus				sp			uniprot_mouse_proteome	>sp|P20917-2|MAG_MOUSE Isoform S-MAG of Myelin-associated glycoprotein OS=Mus musculus GN=Mag	1	1	_SGLLLTSILTIR_.2
P21279	Gnaq	P21279	GNAQ_MOUSE	Guanine nucleotide-binding protein G(q) subunit alpha	TRUE	Sirt5KO / WT	Sirt5KO	WT	4	_IIYSHFTC[Carbamidomethyl (C)]ATDTENIR_	5356.24	6268.97	0.227007	0.227007	17.0404	1.1704	0.19591	0.19591	14.5447	1.14545	0	0.815023	0.894111	3	0.665474	Mus musculus	skeletal system development,action potential,negative regulation of protein kinase activity,G-protein coupled receptor signaling pathway,adenylate cyclase-activating G-protein coupled receptor signaling pathway,glutamate receptor signaling pathway,heart development,post-embryonic development,neuron remodeling,forebrain neuron development,regulation of catenin import into nucleus,maternal behavior,embryonic digit morphogenesis,positive regulation of GTPase activity,regulation of melanocyte differentiation,developmental pigmentation,regulation of insulin secretion,protein stabilization,phospholipase C-activating dopamine receptor signaling pathway,protein heterotrimerization	GTPase activity,signal transducer activity,GTPase activator activity,protein binding,GTP binding,G-protein beta/gamma-subunit complex binding,type 2A serotonin receptor binding,metal ion binding,alkylglycerophosphoethanolamine phosphodiesterase activity	lysosomal membrane,heterotrimeric G-protein complex,plasma membrane,membrane,dendrite,nuclear membrane,cell body,extracellular exosome	sp	1	4	uniprot_mouse_proteome	>sp|P21279|GNAQ_MOUSE Guanine nucleotide-binding protein G(q) subunit alpha OS=Mus musculus GN=Gnaq PE=1 SV=4	1	1	_IIYSHFTC[Carbamidomethyl (C)]ATDTENIR_.3
P22315;Q544X6	Fech	P22315;Q544X6	HEMH_MOUSE;Q544X6_MOUSE	Ferrochelatase, mitochondrial;Ferrochelatase	TRUE	Sirt5KO / WT	Sirt5KO	WT	4	_TK[Succinyl]SFFTSQQL_	5777	15899.5	1.46058	1.46058	175.22	2.7522	1.75703	1.75703	238.002	3.38002	0	0.0442723	0.219003	3	0.541177	Mus musculus	porphyrin-containing compound biosynthetic process,heme biosynthetic process,cholesterol metabolic process,response to light stimulus,detection of UV,regulation of gene expression,regulation of eIF2 alpha phosphorylation by heme,erythrocyte differentiation,very-low-density lipoprotein particle assembly,protoporphyrinogen IX metabolic process,regulation of hemoglobin biosynthetic process,iron ion homeostasis;	ferrochelatase activity,iron ion binding,protein binding,heme binding,iron-responsive element binding,tetrapyrrole binding,2 iron, 2 sulfur cluster binding;	mitochondrion,mitochondrial inner membrane;	sp;tr	1	2;1	uniprot_mouse_proteome	>sp|P22315|HEMH_MOUSE Ferrochelatase, mitochondrial OS=Mus musculus GN=Fech PE=1 SV=2;>tr|Q544X6|Q544X6_MOUSE Ferrochelatase OS=Mus musculus GN=Fech PE=1 SV=1	1	1	_TK[Succinyl]SFFTSQQL_.2
P26883	Fkbp1a	P26883	FKB1A_MOUSE	Peptidyl-prolyl cis-trans isomerase FKBP1A	TRUE	Sirt5KO / WT	Sirt5KO	WT	4	_FTLGK[Succinyl]QEVIR_	9695.44	16551.5	0.771587	0.771587	70.7146	1.70715	0.892547	0.892547	85.645	1.85645	0	0.0740435	0.315574	3	0.323014	Mus musculus	protein peptidyl-prolyl isomerization,negative regulation of protein phosphorylation,heart morphogenesis,muscle contraction,SMAD protein complex assembly,response to iron ion,cytokine-mediated signaling pathway,response to caffeine,positive regulation of protein ubiquitination,positive regulation of protein binding,negative regulation of phosphoprotein phosphatase activity,regulation of protein localization,regulation of activin receptor signaling pathway,T cell proliferation,positive regulation of I-kappaB kinase/NF-kappaB signaling,regulation of immune response,release of sequestered calcium ion into cytosol,ventricular cardiac muscle tissue morphogenesis,regulation of ryanodine-sensitive calcium-release channel activity,heart trabecula formation,chaperone-mediated protein folding,fibril organization,regulation of amyloid precursor protein catabolic process,amyloid fibril formation	peptidyl-prolyl cis-trans isomerase activity,signal transducer activity,protein binding,FK506 binding,drug binding,enzyme binding,Hsp70 protein binding,type I transforming growth factor beta receptor binding,protein homodimerization activity,ion channel binding,SMAD binding,activin binding	cytoplasm,cytosol,membrane,sarcoplasmic reticulum,Z disc,extrinsic component of organelle membrane,sarcoplasmic reticulum membrane,axon terminus,extracellular exosome,cytoplasmic side of membrane,ryanodine receptor complex	sp	1	2	uniprot_mouse_proteome	>sp|P26883|FKB1A_MOUSE Peptidyl-prolyl cis-trans isomerase FKBP1A OS=Mus musculus GN=Fkbp1a PE=1 SV=2	1	1	_FTLGK[Succinyl]QEVIR_.2
P29758	Oat	P29758	OAT_MOUSE	Ornithine aminotransferase, mitochondrial	TRUE	Sirt5KO / WT	Sirt5KO	WT	4	_IVFADGNFWGR_	69287.9	71163.5	0.0385347	0.0385347	2.70701	1.02707	0.0948168	0.0948168	6.79298	1.06793	0	0.937467	0.912788	3	0.963863	Mus musculus	protein hexamerization,L-proline biosynthetic process	ornithine-oxo-acid transaminase activity,pyridoxal phosphate binding,identical protein binding	nucleoplasm,mitochondrion,mitochondrial matrix	sp	1	1	uniprot_mouse_proteome	>sp|P29758|OAT_MOUSE Ornithine aminotransferase, mitochondrial OS=Mus musculus GN=Oat PE=1 SV=1	1	1	_IVFADGNFWGR_.2
P30275	Ckmt1	P30275	KCRU_MOUSE	Creatine kinase U-type, mitochondrial	TRUE	Sirt5KO / WT	Sirt5KO	WT	4	_GWEFM[Oxidation (M)]WNER_	32585.1	34784.2	0.0942206	0.0942206	6.74886	1.06749	0.0561716	0.0561716	3.97031	1.0397	0	0.976775	0.920785	3	1.53938	Mus musculus	phosphorylation,negative regulation of protein binding,negative regulation of apoptotic process	creatine kinase activity,protein binding,ATP binding	mitochondrion,mitochondrial inner membrane,myelin sheath,extracellular exosome	sp	1	1	uniprot_mouse_proteome	>sp|P30275|KCRU_MOUSE Creatine kinase U-type, mitochondrial OS=Mus musculus GN=Ckmt1 PE=1 SV=1	1	1	_GWEFM[Oxidation (M)]WNER_.2
P31324	Prkar2b	P31324	KAP3_MOUSE	cAMP-dependent protein kinase type II-beta regulatory subunit	TRUE	Sirt5KO / WT	Sirt5KO	WT	4	_HQPADLLEFALQHFTR_	18276.2	45415.8	1.31323	1.31323	148.497	2.48497	2.53532	2.53532	479.706	5.79706	0	0.756317	0.890595	3	6.47292	Mus musculus	fatty acid metabolic process,learning,response to antipsychotic drug,response to clozapine,negative regulation of cAMP-dependent protein kinase activity	cAMP-dependent protein kinase inhibitor activity,protein binding,cAMP-dependent protein kinase regulator activity,protein kinase binding,protein domain specific binding,cAMP binding,ubiquitin protein ligase binding,protein kinase A catalytic subunit binding	cytoplasm,mitochondrial inner membrane,centrosome,plasma membrane,cAMP-dependent protein kinase complex,neuronal cell body,dendritic spine,dendritic shaft,membrane raft,perinuclear region of cytoplasm,extracellular exosome,ciliary base	sp	1	3	uniprot_mouse_proteome	>sp|P31324|KAP3_MOUSE cAMP-dependent protein kinase type II-beta regulatory subunit OS=Mus musculus GN=Prkar2b PE=1 SV=3	1	1	_HQPADLLEFALQHFTR_.3
P31650	Slc6a11	P31650	S6A11_MOUSE	Sodium- and chloride-dependent GABA transporter 3	TRUE	Sirt5KO / WT	Sirt5KO	WT	4	_VKGDGTISAITEK[Succinyl]ETHF_	28.6827	13014.9	8.82576	8.82576	45275.3	453.753	10.7917	10.7917	177162	1772.62	0	0.0204386	0.126645	3	2.74594	Mus musculus	transport,neurotransmitter transport,brain development,gamma-aminobutyric acid transport,response to drug,transmembrane transport	transporter activity,neurotransmitter:sodium symporter activity,gamma-aminobutyric acid:sodium symporter activity,neurotransmitter binding	cytoplasm,integral component of plasma membrane,cell projection	sp	1	2	uniprot_mouse_proteome	>sp|P31650|S6A11_MOUSE Sodium- and chloride-dependent GABA transporter 3 OS=Mus musculus GN=Slc6a11 PE=1 SV=2	1	1	_VKGDGTISAITEK[Succinyl]ETHF_.3
P32921;P32921-2	Wars	P32921;P32921-2	SYWC_MOUSE	Tryptophan--tRNA ligase, cytoplasmic;Isoform 2 of Tryptophan--tRNA ligase, cytoplasmic	TRUE	Sirt5KO / WT	Sirt5KO	WT	4	_PALLHSTFFPALQGAQTK_	51454.2	50012.7	-0.0409949	0.0409949	-2.80156	0.971984	-0.154598	0.154598	-10.1617	0.898383	0	0.792228	0.894111	3	0.465897	Mus musculus	angiogenesis,negative regulation of protein phosphorylation,tryptophanyl-tRNA aminoacylation,negative regulation of protein kinase activity,positive regulation of gene expression,regulation of protein ADP-ribosylation,positive regulation of protein complex assembly,regulation of angiogenesis;	tryptophan-tRNA ligase activity,ATP binding,kinase inhibitor activity,protein kinase binding,protein domain specific binding,protein homodimerization activity;	nucleus,cytoplasm,cytosol,protein complex,extracellular exosome;	sp	1;	2;	uniprot_mouse_proteome	>sp|P32921|SYWC_MOUSE Tryptophan--tRNA ligase, cytoplasmic OS=Mus musculus GN=Wars PE=1 SV=2;>sp|P32921-2|SYWC_MOUSE Isoform 2 of Tryptophan--tRNA ligase, cytoplasmic OS=Mus musculus GN=Wars	1	1	_PALLHSTFFPALQGAQTK_.3
P34884	Mif	P34884	MIF_MOUSE	Macrophage migration inhibitory factor	TRUE	Sirt5KO / WT	Sirt5KO	WT	4	_PMFIVNTNVPR_	178615	207500	0.216257	0.216257	16.1716	1.16172	0.256143	0.256143	19.4281	1.19428	0	0.758537	0.890595	3	0.660252	Mus musculus	prostaglandin biosynthetic process,positive regulation of protein phosphorylation,positive regulation of adaptive immune response,negative regulation of mature B cell apoptotic process,inflammatory response,cell surface receptor signaling pathway,cell aging,cell proliferation,regulation of receptor activity,negative regulation of gene expression,positive regulation of protein kinase A signaling,negative regulation of macrophage chemotaxis,carboxylic acid metabolic process,DNA damage response, signal transduction by p53 class mediator,positive regulation of B cell proliferation,positive regulation of lipopolysaccharide-mediated signaling pathway,negative regulation of cellular protein metabolic process,positive regulation of tumor necrosis factor production,negative regulation of myeloid cell apoptotic process,positive regulation of peptidyl-serine phosphorylation,regulation of cell proliferation,positive regulation of phosphorylation,negative regulation of apoptotic process,positive regulation of MAP kinase activity,negative regulation of DNA damage response, signal transduction by p53 class mediator,innate immune response,positive regulation of fibroblast proliferation,positive regulation of cytokine secretion,positive regulation of peptidyl-tyrosine phosphorylation,positive chemotaxis,positive regulation of prostaglandin secretion involved in immune response,positive regulation of myeloid leukocyte cytokine production involved in immune response,protein homotrimerization,positive regulation of ERK1 and ERK2 cascade,negative regulation of cell cycle arrest,positive regulation of arachidonic acid secretion,negative regulation of cell aging,negative regulation of intrinsic apoptotic signaling pathway in response to DNA damage by p53 class mediator,positive regulation of chemokine (C-X-C motif) ligand 2 production	protease binding,dopachrome isomerase activity,receptor binding,cytokine activity,cytokine receptor binding,chemoattractant activity,identical protein binding,phenylpyruvate tautomerase activity	extracellular region,extracellular space,nucleoplasm,cytosol,cell surface,vesicle,myelin sheath,extracellular exosome	sp	1	2	uniprot_mouse_proteome	>sp|P34884|MIF_MOUSE Macrophage migration inhibitory factor OS=Mus musculus GN=Mif PE=1 SV=2	1	1	_PMFIVNTNVPR_.2
P35486	Pdha1	P35486	ODPA_MOUSE	Pyruvate dehydrogenase E1 component subunit alpha, somatic form, mitochondrial	TRUE	Sirt5KO / WT	Sirt5KO	WT	4	_SDPIM[Oxidation (M)]LLK[Succinyl]DR_	1.21768e+06	1.60165e+06	0.395421	0.395421	31.5326	1.31533	0.512519	0.512519	42.6538	1.42654	0	0.38285	0.820705	3	0.443492	Mus musculus	glucose metabolic process,acetyl-CoA biosynthetic process from pyruvate,tricarboxylic acid cycle,mitochondrial acetyl-CoA biosynthetic process from pyruvate	pyruvate dehydrogenase activity,pyruvate dehydrogenase (acetyl-transferring) activity,pyruvate dehydrogenase (NAD+) activity	nucleus,nucleolus,mitochondrion,mitochondrial matrix,myelin sheath,pyruvate dehydrogenase complex	sp	1	1	uniprot_mouse_proteome	>sp|P35486|ODPA_MOUSE Pyruvate dehydrogenase E1 component subunit alpha, somatic form, mitochondrial OS=Mus musculus GN=Pdha1 PE=1 SV=1	1	1	_SDPIM[Oxidation (M)]LLK[Succinyl]DR_.2
P35486	Pdha1	P35486	ODPA_MOUSE	Pyruvate dehydrogenase E1 component subunit alpha, somatic form, mitochondrial	TRUE	Sirt5KO / WT	Sirt5KO	WT	4	_SDPIMLLK[Succinyl]DR_	1.99044e+06	2.71756e+06	0.449225	0.449225	36.5306	1.36531	0.569989	0.569989	48.4512	1.48451	0	0.35878	0.807504	3	0.466342	Mus musculus	glucose metabolic process,acetyl-CoA biosynthetic process from pyruvate,tricarboxylic acid cycle,mitochondrial acetyl-CoA biosynthetic process from pyruvate	pyruvate dehydrogenase activity,pyruvate dehydrogenase (acetyl-transferring) activity,pyruvate dehydrogenase (NAD+) activity	nucleus,nucleolus,mitochondrion,mitochondrial matrix,myelin sheath,pyruvate dehydrogenase complex	sp	1	1	uniprot_mouse_proteome	>sp|P35486|ODPA_MOUSE Pyruvate dehydrogenase E1 component subunit alpha, somatic form, mitochondrial OS=Mus musculus GN=Pdha1 PE=1 SV=1	1	1	_SDPIMLLK[Succinyl]DR_.2
P35486	Pdha1	P35486	ODPA_MOUSE	Pyruvate dehydrogenase E1 component subunit alpha, somatic form, mitochondrial	TRUE	Sirt5KO / WT	Sirt5KO	WT	4	_VLAGSAQK[Succinyl]PASR_	4447.46	355027	6.3188	6.3188	7882.69	79.8269	6.33702	6.33702	7984.14	80.8414	0	6.01355e-06	0.000488601	3	1.05895	Mus musculus	glucose metabolic process,acetyl-CoA biosynthetic process from pyruvate,tricarboxylic acid cycle,mitochondrial acetyl-CoA biosynthetic process from pyruvate	pyruvate dehydrogenase activity,pyruvate dehydrogenase (acetyl-transferring) activity,pyruvate dehydrogenase (NAD+) activity	nucleus,nucleolus,mitochondrion,mitochondrial matrix,myelin sheath,pyruvate dehydrogenase complex	sp	1	1	uniprot_mouse_proteome	>sp|P35486|ODPA_MOUSE Pyruvate dehydrogenase E1 component subunit alpha, somatic form, mitochondrial OS=Mus musculus GN=Pdha1 PE=1 SV=1	1	1	_VLAGSAQK[Succinyl]PASR_.2
P39053;P39053-4;P39053-5;P39053-6	Dnm1	P39053;P39053-4;P39053-5;P39053-6	DYN1_MOUSE	Dynamin-1;Isoform 4 of Dynamin-1;Isoform 5 of Dynamin-1;Isoform 6 of Dynamin-1	TRUE	Sirt5KO / WT	Sirt5KO	WT	4	_GM[Oxidation (M)]EDLIPLVNR_	140697	120809	-0.219866	0.219866	-14.1355	0.858645	-0.229728	0.229728	-14.7205	0.852795	0	0.171531	0.557196	3	0.117604	Mus musculus	mitochondrial fission,G-protein coupled receptor internalization,dynamin family protein polymerization involved in mitochondrial fission,endocytosis,receptor-mediated endocytosis,endosome organization,sensory perception of sound,adult locomotory behavior,synaptic vesicle budding from presynaptic endocytic zone membrane,protein tetramerization,synaptic transmission, GABAergic,membrane fusion,toxin transport,positive regulation of synaptic vesicle recycling;;;	RNA binding,GTPase activity,protein binding,GTP binding,microtubule binding,protein C-terminus binding,protein kinase binding,D2 dopamine receptor binding,protein complex binding,identical protein binding,protein dimerization activity,nitric-oxide synthase binding;;;	photoreceptor inner segment,Golgi apparatus,microtubule,plasma membrane,synaptic vesicle,membrane coat,mitochondrial membrane,varicosity,myelin sheath,extracellular exosome;;;	sp	1;;;	2;;;	uniprot_mouse_proteome	>sp|P39053|DYN1_MOUSE Dynamin-1 OS=Mus musculus GN=Dnm1 PE=1 SV=2;>sp|P39053-4|DYN1_MOUSE Isoform 4 of Dynamin-1 OS=Mus musculus GN=Dnm1;>sp|P39053-5|DYN1_MOUSE Isoform 5 of Dynamin-1 OS=Mus musculus GN=Dnm1;>sp|P39053-6|DYN1_MOUSE Isoform 6 of Dynamin-1 OS=Mus musculus GN=Dnm1	1	1	_GM[Oxidation (M)]EDLIPLVNR_.2
P40124	Cap1	P40124	CAP1_MOUSE	Adenylyl cyclase-associated protein 1	TRUE	Sirt5KO / WT	Sirt5KO	WT	4	_SALFAQINQGESITHALK_	26057.2	29644.8	0.186098	0.186098	13.7683	1.13768	0.381606	0.381606	30.2791	1.30279	0	0.713086	0.888214	3	0.819873	Mus musculus	cell morphogenesis,ameboidal-type cell migration,platelet degranulation,receptor-mediated endocytosis,establishment or maintenance of cell polarity,signal transduction,actin polymerization or depolymerization,actin cytoskeleton organization,regulation of adenylate cyclase activity	actin binding,protein binding,adenylate cyclase binding	extracellular region,extracellular space,cytoplasm,cytosol,plasma membrane,focal adhesion,cortical actin cytoskeleton,extracellular exosome	sp	1	4	uniprot_mouse_proteome	>sp|P40124|CAP1_MOUSE Adenylyl cyclase-associated protein 1 OS=Mus musculus GN=Cap1 PE=1 SV=4	1	1	_SALFAQINQGESITHALK_.3
P46460	Nsf	P46460	NSF_MOUSE	Vesicle-fusing ATPase	TRUE	Sirt5KO / WT	Sirt5KO	WT	4	_IAEESNFPFIK_	54894.8	57924.6	0.0775058	0.0775058	5.51922	1.05519	0.220638	0.220638	16.5249	1.16525	0	0.777141	0.892896	3	0.618322	Mus musculus	positive regulation of receptor recycling,potassium ion transport,intracellular protein transport,SNARE complex disassembly,positive regulation of protein catabolic process	SNARE binding,protein binding,ATP binding,ATPase activity,syntaxin-1 binding,protein kinase binding,syntaxin binding,PDZ domain binding,protein complex binding,ionotropic glutamate receptor binding,ATPase activity, coupled,metal ion binding	lysosomal membrane,cytosol,plasma membrane,myelin sheath,extracellular exosome	sp	1	2	uniprot_mouse_proteome	>sp|P46460|NSF_MOUSE Vesicle-fusing ATPase OS=Mus musculus GN=Nsf PE=1 SV=2	1	1	_IAEESNFPFIK_.2
P46460	Nsf	P46460	NSF_MOUSE	Vesicle-fusing ATPase	TRUE	Sirt5KO / WT	Sirt5KO	WT	4	_NFSGAELEGLVR_	77945.9	80640	0.0490218	0.0490218	3.45632	1.03456	0.245756	0.245756	18.5714	1.18571	0	0.774869	0.892896	3	0.681487	Mus musculus	positive regulation of receptor recycling,potassium ion transport,intracellular protein transport,SNARE complex disassembly,positive regulation of protein catabolic process	SNARE binding,protein binding,ATP binding,ATPase activity,syntaxin-1 binding,protein kinase binding,syntaxin binding,PDZ domain binding,protein complex binding,ionotropic glutamate receptor binding,ATPase activity, coupled,metal ion binding	lysosomal membrane,cytosol,plasma membrane,myelin sheath,extracellular exosome	sp	1	2	uniprot_mouse_proteome	>sp|P46460|NSF_MOUSE Vesicle-fusing ATPase OS=Mus musculus GN=Nsf PE=1 SV=2	1	1	_NFSGAELEGLVR_.2
P47738	Aldh2	P47738	ALDH2_MOUSE	Aldehyde dehydrogenase, mitochondrial	TRUE	Sirt5KO / WT	Sirt5KO	WT	4	_FK[Succinyl]TIEEVVGR_	222960	564734	1.34079	1.34079	153.29	2.5329	1.36955	1.36955	158.389	2.58389	0	0.00582659	0.0510416	3	0.283326	Mus musculus	ethanol catabolic process,oxidation-reduction process	aldehyde dehydrogenase (NAD) activity,protein binding,NAD binding	mitochondrion,mitochondrial matrix,extracellular exosome	sp	1	1	uniprot_mouse_proteome	>sp|P47738|ALDH2_MOUSE Aldehyde dehydrogenase, mitochondrial OS=Mus musculus GN=Aldh2 PE=1 SV=1	1	1	_FK[Succinyl]TIEEVVGR_.2
P47738	Aldh2	P47738	ALDH2_MOUSE	Aldehyde dehydrogenase, mitochondrial	TRUE	Sirt5KO / WT	Sirt5KO	WT	8	_SGQQEGAK[Succinyl]LLC[Carbamidomethyl (C)]GGGAAADR_	53.1803	35846.8	9.39674	9.39674	67306.2	674.062	13.8002	13.8002	1.42642e+06	14265.2	0	4.327e-05	0.0016352	7	1.59755	Mus musculus	ethanol catabolic process,oxidation-reduction process	aldehyde dehydrogenase (NAD) activity,protein binding,NAD binding	mitochondrion,mitochondrial matrix,extracellular exosome	sp	1	1	uniprot_mouse_proteome	>sp|P47738|ALDH2_MOUSE Aldehyde dehydrogenase, mitochondrial OS=Mus musculus GN=Aldh2 PE=1 SV=1	1	2	_SGQQEGAK[Succinyl]LLC[Carbamidomethyl (C)]GGGAAADR_.3|_SGQQEGAK[Succinyl]LLC[Carbamidomethyl (C)]GGGAAADR_.2
P48036	Anxa5	P48036	ANXA5_MOUSE	Annexin A5	TRUE	Sirt5KO / WT	Sirt5KO	WT	4	_GTVTDFPGFDGR_	61891.4	46772.1	-0.404092	0.404092	-24.4288	0.755712	-0.402261	0.402261	-24.3328	0.756672	0	0.320995	0.779405	3	0.301287	Mus musculus	blood coagulation,response to organic substance,negative regulation of coagulation	calcium ion binding,protein binding,calcium-dependent phospholipid binding	intracellular,focal adhesion,external side of plasma membrane,membrane,extracellular exosome,endothelial microparticle	sp	1	1	uniprot_mouse_proteome	>sp|P48036|ANXA5_MOUSE Annexin A5 OS=Mus musculus GN=Anxa5 PE=1 SV=1	1	1	_GTVTDFPGFDGR_.2
P48036	Anxa5	P48036	ANXA5_MOUSE	Annexin A5	TRUE	Sirt5KO / WT	Sirt5KO	WT	4	_NFATSLYSM[Oxidation (M)]IK_	193655	164280	-0.237334	0.237334	-15.1688	0.848312	-0.152213	0.152213	-10.0131	0.899869	0	0.783138	0.893719	3	0.438817	Mus musculus	blood coagulation,response to organic substance,negative regulation of coagulation	calcium ion binding,protein binding,calcium-dependent phospholipid binding	intracellular,focal adhesion,external side of plasma membrane,membrane,extracellular exosome,endothelial microparticle	sp	1	1	uniprot_mouse_proteome	>sp|P48036|ANXA5_MOUSE Annexin A5 OS=Mus musculus GN=Anxa5 PE=1 SV=1	1	1	_NFATSLYSM[Oxidation (M)]IK_.2
P48036	Anxa5	P48036	ANXA5_MOUSE	Annexin A5	TRUE	Sirt5KO / WT	Sirt5KO	WT	4	_NFATSLYSMIK_	35837.6	46684.5	0.381467	0.381467	30.2665	1.30267	1.17436	1.17436	125.692	2.25692	0	0.87135	0.898466	3	5.77486	Mus musculus	blood coagulation,response to organic substance,negative regulation of coagulation	calcium ion binding,protein binding,calcium-dependent phospholipid binding	intracellular,focal adhesion,external side of plasma membrane,membrane,extracellular exosome,endothelial microparticle	sp	1	1	uniprot_mouse_proteome	>sp|P48036|ANXA5_MOUSE Annexin A5 OS=Mus musculus GN=Anxa5 PE=1 SV=1	1	1	_NFATSLYSMIK_.2
P48771	Cox7a2	P48771	CX7A2_MOUSE	Cytochrome c oxidase subunit 7A2, mitochondrial	TRUE	Sirt5KO / WT	Sirt5KO	WT	4	_QK[Succinyl]LFQEDNGM[Oxidation (M)]PVHLK_	96.7531	25347.9	8.03334	8.03334	26098.5	261.985	12.0175	12.0175	414511	4146.11	0	0.0252734	0.145894	3	3.20508	Mus musculus	biological_process,hydrogen ion transmembrane transport	molecular_function,cytochrome-c oxidase activity	mitochondrion,mitochondrial inner membrane,mitochondrial respiratory chain,extracellular exosome	sp	1	2	uniprot_mouse_proteome	>sp|P48771|CX7A2_MOUSE Cytochrome c oxidase subunit 7A2, mitochondrial OS=Mus musculus GN=Cox7a2 PE=1 SV=2	1	1	_QK[Succinyl]LFQEDNGM[Oxidation (M)]PVHLK_.3
P52196	Tst	P52196	THTR_MOUSE	Thiosulfate sulfurtransferase	TRUE	Sirt5KO / WT	Sirt5KO	WT	4	_K[Succinyl]GVTAC[Carbamidomethyl (C)]HVALAAYLC[Carbamidomethyl (C)]GK_	0.28569	11235.1	15.2632	15.2632	3.93252e+06	39326.2	12.4007	12.4007	540650	5407.5	0	0.0315791	0.171913	3	3.48948	Mus musculus	epithelial cell differentiation,rRNA import into mitochondrion,rRNA transport	thiosulfate sulfurtransferase activity,5S rRNA binding	extracellular space,mitochondrion,mitochondrial inner membrane,mitochondrial matrix,extracellular exosome	sp	1	3	uniprot_mouse_proteome	>sp|P52196|THTR_MOUSE Thiosulfate sulfurtransferase OS=Mus musculus GN=Tst PE=1 SV=3	1	1	_K[Succinyl]GVTAC[Carbamidomethyl (C)]HVALAAYLC[Carbamidomethyl (C)]GK_.3
P52480-2	Pkm	P52480-2	KPYM_MOUSE	Isoform M1 of Pyruvate kinase PKM	TRUE	Sirt5KO / WT	Sirt5KO	WT	4	_AGKPVIC[Carbamidomethyl (C)]ATQM[Oxidation (M)]LESM[Oxidation (M)]IK_	8438.48	2913.09	-1.53443	1.53443	-65.4785	0.345215	-1.11741	1.11741	-53.908	0.46092	0	0.650483	0.8808	3	1.93843	Mus musculus				sp			uniprot_mouse_proteome	>sp|P52480-2|KPYM_MOUSE Isoform M1 of Pyruvate kinase PKM OS=Mus musculus GN=Pkm	1	1	_AGKPVIC[Carbamidomethyl (C)]ATQM[Oxidation (M)]LESM[Oxidation (M)]IK_.3
P52825	Cpt2	P52825	CPT2_MOUSE	Carnitine O-palmitoyltransferase 2, mitochondrial	TRUE	Sirt5KO / WT	Sirt5KO	WT	4	_DELFTDTK[Succinyl]AR_	149798	117627	-0.348793	0.348793	-21.4759	0.785241	-0.306556	0.306556	-19.1431	0.808569	0	0.110522	0.418156	3	0.128856	Mus musculus	fatty acid metabolic process,transport	carnitine O-palmitoyltransferase activity	nucleoplasm,nucleolus,mitochondrion,mitochondrial inner membrane	sp	1	2	uniprot_mouse_proteome	>sp|P52825|CPT2_MOUSE Carnitine O-palmitoyltransferase 2, mitochondrial OS=Mus musculus GN=Cpt2 PE=1 SV=2	1	1	_DELFTDTK[Succinyl]AR_.2
P54728	Rad23b	P54728	RD23B_MOUSE	UV excision repair protein RAD23 homolog B	TRUE	Sirt5KO / WT	Sirt5KO	WT	4	_NFVVVM[Oxidation (M)]VTKPK_	7422.33	5823.85	-0.349899	0.349899	-21.5361	0.784639	-0.561469	0.561469	-32.2388	0.677612	0	0.309192	0.769135	3	0.408985	Mus musculus	nucleotide-excision repair, DNA damage recognition,nucleotide-excision repair,cellular response to DNA damage stimulus,spermatogenesis,regulation of proteasomal ubiquitin-dependent protein catabolic process,proteasome-mediated ubiquitin-dependent protein catabolic process,embryonic organ development	damaged DNA binding,protein binding,polyubiquitin binding	proteasome complex,nucleoplasm,cytosol,XPC complex	sp	1	2	uniprot_mouse_proteome	>sp|P54728|RD23B_MOUSE UV excision repair protein RAD23 homolog B OS=Mus musculus GN=Rad23b PE=1 SV=2	1	1	_NFVVVM[Oxidation (M)]VTKPK_.2
P56375	Acyp2	P56375	ACYP2_MOUSE	Acylphosphatase-2	TRUE	Sirt5KO / WT	Sirt5KO	WT	4	_GLVGWVK[Succinyl]NTSK_	1268.9	59707.7	5.55626	5.55626	4605.46	47.0546	8.02573	8.02573	25960.7	260.607	0	0.0454301	0.222653	3	2.49029	Mus musculus	biological_process	acylphosphatase activity	mitochondrion	sp	1	2	uniprot_mouse_proteome	>sp|P56375|ACYP2_MOUSE Acylphosphatase-2 OS=Mus musculus GN=Acyp2 PE=1 SV=2	1	1	_GLVGWVK[Succinyl]NTSK_.2
P56382	Atp5e	P56382	ATP5E_MOUSE	ATP synthase subunit epsilon, mitochondrial	TRUE	Sirt5KO / WT	Sirt5KO	WT	4	_ANAEK[Succinyl]TSGSSIK_	3586.82	453516	6.9823	6.9823	12544	126.44	8.91872	8.91872	48295.1	483.951	0	0.0855768	0.351389	3	3.39776	Mus musculus	ATP synthesis coupled proton transport,Requires Ontology	hydrogen-exporting ATPase activity, phosphorylative mechanism,proton-transporting ATP synthase activity, rotational mechanism,ATPase activity	mitochondrial proton-transporting ATP synthase complex, catalytic core F(1),mitochondrion,mitochondrial inner membrane,mitochondrial proton-transporting ATP synthase complex	sp	1	2	uniprot_mouse_proteome	>sp|P56382|ATP5E_MOUSE ATP synthase subunit epsilon, mitochondrial OS=Mus musculus GN=Atp5e PE=1 SV=2	1	1	_ANAEK[Succinyl]TSGSSIK_.2
P56382	Atp5e	P56382	ATP5E_MOUSE	ATP synthase subunit epsilon, mitochondrial	TRUE	Sirt5KO / WT	Sirt5KO	WT	4	_FSQIC[Carbamidomethyl (C)]AK[Succinyl]AVR_	5269852	4582992	-0.201473	0.201473	-13.0338	0.869662	-0.196639	0.196639	-12.7419	0.872581	0	0.125162	0.449975	3	0.0870476	Mus musculus	ATP synthesis coupled proton transport,Requires Ontology	hydrogen-exporting ATPase activity, phosphorylative mechanism,proton-transporting ATP synthase activity, rotational mechanism,ATPase activity	mitochondrial proton-transporting ATP synthase complex, catalytic core F(1),mitochondrion,mitochondrial inner membrane,mitochondrial proton-transporting ATP synthase complex	sp	1	2	uniprot_mouse_proteome	>sp|P56382|ATP5E_MOUSE ATP synthase subunit epsilon, mitochondrial OS=Mus musculus GN=Atp5e PE=1 SV=2	1	1	_FSQIC[Carbamidomethyl (C)]AK[Succinyl]AVR_.2
P56480	Atp5b	P56480	ATPB_MOUSE	ATP synthase subunit beta, mitochondrial	TRUE	Sirt5KO / WT	Sirt5KO	WT	4	_GVQK[Succinyl]ILQDYK_	195661	553966	1.50144	1.50144	183.126	2.83126	1.50631	1.50631	184.083	2.84083	0	0.000428879	0.0069445	3	0.26227	Mus musculus	angiogenesis,osteoblast differentiation,lipid metabolic process,ATP biosynthetic process,negative regulation of cell adhesion involved in substrate-bound cell migration,ATP synthesis coupled proton transport,proton transport,positive regulation of blood vessel endothelial cell migration,regulation of intracellular pH,Requires Ontology	protein binding,ATP binding,MHC class I protein binding,angiostatin binding,proton-transporting ATP synthase activity, rotational mechanism,proton-transporting ATPase activity, rotational mechanism,ATPase activity	nucleus,mitochondrion,mitochondrial inner membrane,mitochondrial proton-transporting ATP synthase complex,plasma membrane,cell surface,membrane,extracellular matrix,mitochondrial membrane,mitochondrial nucleoid,myelin sheath,proton-transporting ATP synthase complex,proton-transporting ATP synthase complex, catalytic core F(1),extracellular exosome	sp	1	2	uniprot_mouse_proteome	>sp|P56480|ATPB_MOUSE ATP synthase subunit beta, mitochondrial OS=Mus musculus GN=Atp5b PE=1 SV=2	1	1	_GVQK[Succinyl]ILQDYK_.2
P56480	Atp5b	P56480	ATPB_MOUSE	ATP synthase subunit beta, mitochondrial	TRUE	Sirt5KO / WT	Sirt5KO	WT	4	_TIAM[Oxidation (M)]DGTEGLVR_	438066	433376	-0.0155295	0.0155295	-1.07065	0.989294	-0.25402	0.25402	-16.1444	0.838556	0	0.599744	0.874176	3	0.378538	Mus musculus	angiogenesis,osteoblast differentiation,lipid metabolic process,ATP biosynthetic process,negative regulation of cell adhesion involved in substrate-bound cell migration,ATP synthesis coupled proton transport,proton transport,positive regulation of blood vessel endothelial cell migration,regulation of intracellular pH,Requires Ontology	protein binding,ATP binding,MHC class I protein binding,angiostatin binding,proton-transporting ATP synthase activity, rotational mechanism,proton-transporting ATPase activity, rotational mechanism,ATPase activity	nucleus,mitochondrion,mitochondrial inner membrane,mitochondrial proton-transporting ATP synthase complex,plasma membrane,cell surface,membrane,extracellular matrix,mitochondrial membrane,mitochondrial nucleoid,myelin sheath,proton-transporting ATP synthase complex,proton-transporting ATP synthase complex, catalytic core F(1),extracellular exosome	sp	1	2	uniprot_mouse_proteome	>sp|P56480|ATPB_MOUSE ATP synthase subunit beta, mitochondrial OS=Mus musculus GN=Atp5b PE=1 SV=2	1	1	_TIAM[Oxidation (M)]DGTEGLVR_.2
P56480	Atp5b	P56480	ATPB_MOUSE	ATP synthase subunit beta, mitochondrial	TRUE	Sirt5KO / WT	Sirt5KO	WT	4	_VLDSGAPIKIPVGPETLGR_	23824.2	52243.8	1.13283	1.13283	119.288	2.19288	1.9318	1.9318	281.531	3.81531	0	0.302854	0.761415	3	1.38618	Mus musculus	angiogenesis,osteoblast differentiation,lipid metabolic process,ATP biosynthetic process,negative regulation of cell adhesion involved in substrate-bound cell migration,ATP synthesis coupled proton transport,proton transport,positive regulation of blood vessel endothelial cell migration,regulation of intracellular pH,Requires Ontology	protein binding,ATP binding,MHC class I protein binding,angiostatin binding,proton-transporting ATP synthase activity, rotational mechanism,proton-transporting ATPase activity, rotational mechanism,ATPase activity	nucleus,mitochondrion,mitochondrial inner membrane,mitochondrial proton-transporting ATP synthase complex,plasma membrane,cell surface,membrane,extracellular matrix,mitochondrial membrane,mitochondrial nucleoid,myelin sheath,proton-transporting ATP synthase complex,proton-transporting ATP synthase complex, catalytic core F(1),extracellular exosome	sp	1	2	uniprot_mouse_proteome	>sp|P56480|ATPB_MOUSE ATP synthase subunit beta, mitochondrial OS=Mus musculus GN=Atp5b PE=1 SV=2	1	1	_VLDSGAPIKIPVGPETLGR_.3
P60761	Nrgn	P60761	NEUG_MOUSE	Neurogranin	TRUE	Sirt5KO / WT	Sirt5KO	WT	4	_K[Succinyl]GPGPGGPGGAGGAR_	51384.2	32221.3	-0.673309	0.673309	-37.2933	0.627067	-0.691958	0.691958	-38.0987	0.619013	0	0.0274292	0.155711	3	0.188119	Mus musculus	associative learning,telencephalon development,intracellular signal transduction,positive regulation of long-term synaptic potentiation	calmodulin binding,phosphatidylinositol-3,4,5-trisphosphate binding,phosphatidic acid binding	nucleus,trans-Golgi network transport vesicle membrane,postsynaptic density,cell junction,axon,mitochondrial membrane,neuronal cell body,dendritic spine head	sp	1	1	uniprot_mouse_proteome	>sp|P60761|NEUG_MOUSE Neurogranin OS=Mus musculus GN=Nrgn PE=1 SV=1	1	1	_K[Succinyl]GPGPGGPGGAGGAR_.2
P61148	Fgf1	P61148	FGF1_MOUSE	Fibroblast growth factor 1	TRUE	Sirt5KO / WT	Sirt5KO	WT	4	_AILFLPLPVSSD_	1825.27	4756.86	1.3819	1.3819	160.611	2.60611	5.69192	5.69192	5069.4	51.694	0	0.462015	0.84805	3	5.93643	Mus musculus	activation of MAPK activity,angiogenesis,organ induction,positive regulation of protein phosphorylation,positive regulation of cell proliferation,fibroblast growth factor receptor signaling pathway,regulation of receptor activity,positive regulation of endothelial cell migration,lung development,positive regulation of cell migration,activation of protein kinase B activity,cellular response to heat,positive regulation of MAP kinase activity,positive regulation of cholesterol biosynthetic process,positive regulation of angiogenesis,positive regulation of transcription, DNA-templated,positive regulation of transcription from RNA polymerase II promoter,positive regulation of epithelial cell proliferation,positive regulation of cell division,cardiac muscle cell proliferation,branch elongation involved in ureteric bud branching,vasculogenesis involved in coronary vascular morphogenesis,mesonephric epithelium development,regulation of endothelial tube morphogenesis,positive regulation of intracellular signal transduction,positive regulation of sprouting angiogenesis,regulation of endothelial cell chemotaxis to fibroblast growth factor	fibroblast growth factor receptor binding,integrin binding,protein binding,growth factor activity,heparin binding,Hsp70 protein binding,S100 protein binding	extracellular region,proteinaceous extracellular matrix,extracellular space,nucleoplasm,nucleolus,cytosol,cell cortex	sp	1	1	uniprot_mouse_proteome	>sp|P61148|FGF1_MOUSE Fibroblast growth factor 1 OS=Mus musculus GN=Fgf1 PE=1 SV=1	1	1	_AILFLPLPVSSD_.2
P61922	Abat	P61922	GABT_MOUSE	4-aminobutyrate aminotransferase, mitochondrial	TRUE	Sirt5KO / WT	Sirt5KO	WT	4	_IFNTWLGDPSK_	292918	247322	-0.244104	0.244104	-15.566	0.84434	-0.264898	0.264898	-16.7743	0.832257	0	0.586455	0.868724	3	0.380239	Mus musculus	response to hypoxia,aging,copulation,locomotory behavior,gamma-aminobutyric acid biosynthetic process,response to iron ion,negative regulation of gamma-aminobutyric acid secretion,cerebellum development,positive regulation of heat generation,positive regulation of insulin secretion,negative regulation of dopamine secretion,response to nicotine,exploration behavior,neurotransmitter catabolic process,response to drug,response to ethanol,negative regulation of blood pressure,positive regulation of dopamine metabolic process,behavioral response to cocaine,positive regulation of uterine smooth muscle contraction,negative regulation of platelet aggregation,positive regulation of inhibitory postsynaptic potential,positive regulation of prolactin secretion,positive regulation of aspartate secretion	pyridoxal phosphate binding,succinate-semialdehyde dehydrogenase binding,4-aminobutyrate:2-oxoglutarate transaminase activity,protein homodimerization activity,metal ion binding,(S)-3-amino-2-methylpropionate transaminase activity,iron-sulfur cluster binding,4-aminobutyrate transaminase activity	mitochondrion,mitochondrial matrix,4-aminobutyrate transaminase complex,neuron projection,extracellular exosome	sp	1	1	uniprot_mouse_proteome	>sp|P61922|GABT_MOUSE 4-aminobutyrate aminotransferase, mitochondrial OS=Mus musculus GN=Abat PE=1 SV=1	1	1	_IFNTWLGDPSK_.2
P62702	Rps4x	P62702	RS4X_MOUSE	40S ribosomal protein S4, X isoform	TRUE	Sirt5KO / WT	Sirt5KO	WT	4	_EC[Carbamidomethyl (C)]LPLIIFLR_	27265.6	44761	0.71516	0.71516	64.1665	1.64166	0.994803	0.994803	99.2808	1.99281	0	0.699038	0.885779	3	2.03069	Mus musculus	translation,multicellular organism development,positive regulation of cell proliferation,positive regulation of translation	RNA binding,structural constituent of ribosome,rRNA binding	nucleus,ribosome,polysome,focal adhesion,small ribosomal subunit,membrane,cytosolic small ribosomal subunit,intracellular ribonucleoprotein complex,extracellular matrix,cytoplasmic ribonucleoprotein granule,extracellular exosome	sp	1	2	uniprot_mouse_proteome	>sp|P62702|RS4X_MOUSE 40S ribosomal protein S4, X isoform OS=Mus musculus GN=Rps4x PE=1 SV=2	1	1	_EC[Carbamidomethyl (C)]LPLIIFLR_.2
P62761	Vsnl1	P62761	VISL1_MOUSE	Visinin-like protein 1	TRUE	Sirt5KO / WT	Sirt5KO	WT	4	_EFIC[Carbamidomethyl (C)]ALSITSR_	26097.9	26896.7	0.0434985	0.0434985	3.061	1.03061	-0.0317018	0.0317018	-2.17343	0.978266	0	0.981308	0.92095	3	1.07957	Mus musculus	positive regulation of insulin secretion involved in cellular response to glucose stimulus,positive regulation of exocytosis,negative regulation of insulin secretion	calcium ion binding	cytosol,membrane	sp	1	2	uniprot_mouse_proteome	>sp|P62761|VISL1_MOUSE Visinin-like protein 1 OS=Mus musculus GN=Vsnl1 PE=1 SV=2	1	1	_EFIC[Carbamidomethyl (C)]ALSITSR_.2
P62814	Atp6v1b2	P62814	VATB2_MOUSE	V-type proton ATPase subunit B, brain isoform	TRUE	Sirt5KO / WT	Sirt5KO	WT	4	_HVLVILTDM[Oxidation (M)]SSYAEALR_	3330.48	2818.97	-0.240561	0.240561	-15.3584	0.846416	4.97164	4.97164	3037.7	31.377	0	0.485308	0.857201	3	5.48698	Mus musculus	ATP hydrolysis coupled proton transport,ATP metabolic process	ATP binding,hydrolase activity, acting on acid anhydrides, catalyzing transmembrane movement of substances	ruffle,cytoplasm,lysosomal membrane,cytosol,plasma membrane,microvillus,endomembrane system,integral component of membrane,proton-transporting V-type ATPase, V1 domain,melanosome,myelin sheath,intracellular membrane-bounded organelle,extracellular exosome	sp	1	1	uniprot_mouse_proteome	>sp|P62814|VATB2_MOUSE V-type proton ATPase subunit B, brain isoform OS=Mus musculus GN=Atp6v1b2 PE=1 SV=1	1	1	_HVLVILTDM[Oxidation (M)]SSYAEALR_.3
P62814	Atp6v1b2	P62814	VATB2_MOUSE	V-type proton ATPase subunit B, brain isoform	TRUE	Sirt5KO / WT	Sirt5KO	WT	4	_TSC[Carbamidomethyl (C)]EFTGDILR_	39430.4	48539.8	0.299859	0.299859	23.1024	1.23102	0.287565	0.287565	22.0578	1.22058	0	0.0590267	0.268491	3	0.0965605	Mus musculus	ATP hydrolysis coupled proton transport,ATP metabolic process	ATP binding,hydrolase activity, acting on acid anhydrides, catalyzing transmembrane movement of substances	ruffle,cytoplasm,lysosomal membrane,cytosol,plasma membrane,microvillus,endomembrane system,integral component of membrane,proton-transporting V-type ATPase, V1 domain,melanosome,myelin sheath,intracellular membrane-bounded organelle,extracellular exosome	sp	1	1	uniprot_mouse_proteome	>sp|P62814|VATB2_MOUSE V-type proton ATPase subunit B, brain isoform OS=Mus musculus GN=Atp6v1b2 PE=1 SV=1	1	1	_TSC[Carbamidomethyl (C)]EFTGDILR_.2
P62897	Cycs	P62897	CYC_MOUSE	Cytochrome c, somatic	TRUE	Sirt5KO / WT	Sirt5KO	WT	4	_KTGQAAGFSYTDANK[Succinyl]NK_	7311.75	6263.34	-0.223285	0.223285	-14.3387	0.856613	1.09291	1.09291	113.304	2.13304	0	0.789426	0.894111	3	3.24827	Mus musculus	mitochondrial electron transport, ubiquinol to cytochrome c,mitochondrial electron transport, cytochrome c to oxygen,apoptotic process,activation of cysteine-type endopeptidase activity involved in apoptotic process by cytochrome c,hydrogen peroxide metabolic process	heme binding,electron transporter, transferring electrons from CoQH2-cytochrome c reductase complex and cytochrome c oxidase complex activity,metal ion binding	nucleus,mitochondrion,mitochondrial intermembrane space,cytosol,myelin sheath,respiratory chain	sp	1	2	uniprot_mouse_proteome	>sp|P62897|CYC_MOUSE Cytochrome c, somatic OS=Mus musculus GN=Cycs PE=1 SV=2	1	1	_KTGQAAGFSYTDANK[Succinyl]NK_.3
P63017	Hspa8	P63017	HSP7C_MOUSE	Heat shock cognate 71 kDa protein	TRUE	Sirt5KO / WT	Sirt5KO	WT	4	_C[Carbamidomethyl (C)]NEIISWLDK_	17953.2	23903.1	0.412953	0.412953	33.1408	1.33141	0.251963	0.251963	19.0826	1.19083	0	0.909322	0.905785	3	1.76346	Mus musculus	transcription, DNA-templated,mRNA processing,protein folding,RNA splicing,regulation of protein stability,protein refolding,cellular protein complex disassembly,modulation by host of viral process,positive regulation by host of viral genome replication,negative regulation of transcription, DNA-templated,ATP metabolic process,positive regulation of mRNA splicing, via spliceosome,chaperone mediated protein folding requiring cofactor,regulation of cell cycle,regulation of protein complex stability,chaperone-mediated autophagy,late endosomal microautophagy,protein targeting to lysosome involved in chaperone-mediated autophagy,chaperone-mediated protein transport involved in chaperone-mediated autophagy,clathrin coat disassembly,negative regulation of fibril organization,chaperone-mediated autophagy translocation complex disassembly	G-protein coupled receptor binding,phosphatidylserine binding,RNA binding,protein binding,ATP binding,ATPase activity,enzyme binding,MHC class II protein complex binding,heat shock protein binding,ubiquitin protein ligase binding,ATPase activity, coupled,cadherin binding,unfolded protein binding,C3HC4-type RING finger domain binding	Prp19 complex,extracellular space,intracellular,nucleus,spliceosomal complex,nucleolus,cytoplasm,lysosomal membrane,late endosome,cytosol,plasma membrane,focal adhesion,membrane,intracellular ribonucleoprotein complex,extracellular matrix,melanosome,myelin sheath,extracellular exosome,blood microparticle,lysosomal matrix,ubiquitin ligase complex	sp	1	1	uniprot_mouse_proteome	>sp|P63017|HSP7C_MOUSE Heat shock cognate 71 kDa protein OS=Mus musculus GN=Hspa8 PE=1 SV=1	1	1	_C[Carbamidomethyl (C)]NEIISWLDK_.2
P63017	Hspa8	P63017	HSP7C_MOUSE	Heat shock cognate 71 kDa protein	TRUE	Sirt5KO / WT	Sirt5KO	WT	4	_LDK[Succinyl]SQIHDIVLVGGSTR_	8900.88	13458.4	0.596483	0.596483	51.2026	1.51203	3.8189	3.8189	1311.25	14.1125	0	0.408661	0.832144	3	3.50982	Mus musculus	transcription, DNA-templated,mRNA processing,protein folding,RNA splicing,regulation of protein stability,protein refolding,cellular protein complex disassembly,modulation by host of viral process,positive regulation by host of viral genome replication,negative regulation of transcription, DNA-templated,ATP metabolic process,positive regulation of mRNA splicing, via spliceosome,chaperone mediated protein folding requiring cofactor,regulation of cell cycle,regulation of protein complex stability,chaperone-mediated autophagy,late endosomal microautophagy,protein targeting to lysosome involved in chaperone-mediated autophagy,chaperone-mediated protein transport involved in chaperone-mediated autophagy,clathrin coat disassembly,negative regulation of fibril organization,chaperone-mediated autophagy translocation complex disassembly	G-protein coupled receptor binding,phosphatidylserine binding,RNA binding,protein binding,ATP binding,ATPase activity,enzyme binding,MHC class II protein complex binding,heat shock protein binding,ubiquitin protein ligase binding,ATPase activity, coupled,cadherin binding,unfolded protein binding,C3HC4-type RING finger domain binding	Prp19 complex,extracellular space,intracellular,nucleus,spliceosomal complex,nucleolus,cytoplasm,lysosomal membrane,late endosome,cytosol,plasma membrane,focal adhesion,membrane,intracellular ribonucleoprotein complex,extracellular matrix,melanosome,myelin sheath,extracellular exosome,blood microparticle,lysosomal matrix,ubiquitin ligase complex	sp	1	1	uniprot_mouse_proteome	>sp|P63017|HSP7C_MOUSE Heat shock cognate 71 kDa protein OS=Mus musculus GN=Hspa8 PE=1 SV=1	1	1	_LDK[Succinyl]SQIHDIVLVGGSTR_.3
P63017	Hspa8	P63017	HSP7C_MOUSE	Heat shock cognate 71 kDa protein	TRUE	Sirt5KO / WT	Sirt5KO	WT	4	_VQVEYK[Succinyl]GETK_	44676.7	45130.4	0.0145755	0.0145755	1.01542	1.01015	0.0304088	0.0304088	2.13015	1.0213	0	0.876532	0.89887	3	0.155888	Mus musculus	transcription, DNA-templated,mRNA processing,protein folding,RNA splicing,regulation of protein stability,protein refolding,cellular protein complex disassembly,modulation by host of viral process,positive regulation by host of viral genome replication,negative regulation of transcription, DNA-templated,ATP metabolic process,positive regulation of mRNA splicing, via spliceosome,chaperone mediated protein folding requiring cofactor,regulation of cell cycle,regulation of protein complex stability,chaperone-mediated autophagy,late endosomal microautophagy,protein targeting to lysosome involved in chaperone-mediated autophagy,chaperone-mediated protein transport involved in chaperone-mediated autophagy,clathrin coat disassembly,negative regulation of fibril organization,chaperone-mediated autophagy translocation complex disassembly	G-protein coupled receptor binding,phosphatidylserine binding,RNA binding,protein binding,ATP binding,ATPase activity,enzyme binding,MHC class II protein complex binding,heat shock protein binding,ubiquitin protein ligase binding,ATPase activity, coupled,cadherin binding,unfolded protein binding,C3HC4-type RING finger domain binding	Prp19 complex,extracellular space,intracellular,nucleus,spliceosomal complex,nucleolus,cytoplasm,lysosomal membrane,late endosome,cytosol,plasma membrane,focal adhesion,membrane,intracellular ribonucleoprotein complex,extracellular matrix,melanosome,myelin sheath,extracellular exosome,blood microparticle,lysosomal matrix,ubiquitin ligase complex	sp	1	1	uniprot_mouse_proteome	>sp|P63017|HSP7C_MOUSE Heat shock cognate 71 kDa protein OS=Mus musculus GN=Hspa8 PE=1 SV=1	1	1	_VQVEYK[Succinyl]GETK_.2
P63038	Hspd1	P63038	CH60_MOUSE	60 kDa heat shock protein, mitochondrial	TRUE	Sirt5KO / WT	Sirt5KO	WT	4	_ALK[Succinyl]IPAM[Oxidation (M)]TIAK_	2057404	2451165	0.252642	0.252642	19.1387	1.19139	0.242584	0.242584	18.311	1.18311	0	0.355758	0.806006	3	0.197081	Mus musculus	response to hypoxia,detection of misfolded protein,B cell cytokine production,MyD88-dependent toll-like receptor signaling pathway,positive regulation of T cell mediated immune response to tumor cell,response to ischemia,'de novo' protein folding,activation of cysteine-type endopeptidase activity involved in apoptotic process,response to unfolded protein,apoptotic mitochondrial changes,response to cold,response to activity,response to lipopolysaccharide,positive regulation of interferon-alpha production,positive regulation of interferon-gamma production,positive regulation of interleukin-10 production,positive regulation of interleukin-12 production,positive regulation of interleukin-6 production,response to ATP,cellular response to heat,protein refolding,B cell proliferation,T cell activation,B cell activation,response to cocaine,response to drug,response to hydrogen peroxide,positive regulation of macrophage activation,positive regulation of apoptotic process,negative regulation of apoptotic process,negative regulation of neuron apoptotic process,response to estrogen,protein import into mitochondrial intermembrane space,isotype switching to IgG isotypes,positive regulation of inflammatory response,protein stabilization,positive regulation of T cell activation,chaperone mediated protein folding requiring cofactor,response to glucocorticoid,interaction with symbiont,chaperone-mediated protein folding,negative regulation of apoptotic process in bone marrow,negative regulation of reactive oxygen species biosynthetic process,positive regulation of tumor necrosis factor secretion,positive regulation of interleukin-6 secretion,adhesion of symbiont to host	lipopolysaccharide binding,protease binding,p53 binding,RNA binding,double-stranded RNA binding,ATP binding,high-density lipoprotein particle binding,hydrolase activity,enzyme binding,ubiquitin protein ligase binding,protein complex binding,apolipoprotein binding,apolipoprotein A-I binding,insulin binding,protein binding involved in protein folding,protein heterodimerization activity,unfolded protein binding,chaperone binding,misfolded protein binding	extracellular space,cytoplasm,mitochondrion,mitochondrial inner membrane,mitochondrial matrix,early endosome,peroxisomal matrix,rough endoplasmic reticulum,Golgi apparatus,cytosol,plasma membrane,clathrin-coated pit,cell surface,membrane,mitochondrial crista,coated vesicle,secretory granule,extracellular matrix,zymogen granule,myelin sheath,intracellular membrane-bounded organelle,protein complex,membrane raft,lipopolysaccharide receptor complex,extracellular exosome,cyclin-dependent protein kinase activating kinase holoenzyme complex	sp	1	1	uniprot_mouse_proteome	>sp|P63038|CH60_MOUSE 60 kDa heat shock protein, mitochondrial OS=Mus musculus GN=Hspd1 PE=1 SV=1	1	1	_ALK[Succinyl]IPAM[Oxidation (M)]TIAK_.2
P63038	Hspd1	P63038	CH60_MOUSE	60 kDa heat shock protein, mitochondrial	TRUE	Sirt5KO / WT	Sirt5KO	WT	8	_C[Carbamidomethyl (C)]IPALDSLK[Succinyl]PANEDQK_	2012.06	429187	7.73679	7.73679	21230.7	213.307	8.423	8.423	34222.3	343.223	0	3.13688e-05	0.00135031	7	0.937274	Mus musculus	response to hypoxia,detection of misfolded protein,B cell cytokine production,MyD88-dependent toll-like receptor signaling pathway,positive regulation of T cell mediated immune response to tumor cell,response to ischemia,'de novo' protein folding,activation of cysteine-type endopeptidase activity involved in apoptotic process,response to unfolded protein,apoptotic mitochondrial changes,response to cold,response to activity,response to lipopolysaccharide,positive regulation of interferon-alpha production,positive regulation of interferon-gamma production,positive regulation of interleukin-10 production,positive regulation of interleukin-12 production,positive regulation of interleukin-6 production,response to ATP,cellular response to heat,protein refolding,B cell proliferation,T cell activation,B cell activation,response to cocaine,response to drug,response to hydrogen peroxide,positive regulation of macrophage activation,positive regulation of apoptotic process,negative regulation of apoptotic process,negative regulation of neuron apoptotic process,response to estrogen,protein import into mitochondrial intermembrane space,isotype switching to IgG isotypes,positive regulation of inflammatory response,protein stabilization,positive regulation of T cell activation,chaperone mediated protein folding requiring cofactor,response to glucocorticoid,interaction with symbiont,chaperone-mediated protein folding,negative regulation of apoptotic process in bone marrow,negative regulation of reactive oxygen species biosynthetic process,positive regulation of tumor necrosis factor secretion,positive regulation of interleukin-6 secretion,adhesion of symbiont to host	lipopolysaccharide binding,protease binding,p53 binding,RNA binding,double-stranded RNA binding,ATP binding,high-density lipoprotein particle binding,hydrolase activity,enzyme binding,ubiquitin protein ligase binding,protein complex binding,apolipoprotein binding,apolipoprotein A-I binding,insulin binding,protein binding involved in protein folding,protein heterodimerization activity,unfolded protein binding,chaperone binding,misfolded protein binding	extracellular space,cytoplasm,mitochondrion,mitochondrial inner membrane,mitochondrial matrix,early endosome,peroxisomal matrix,rough endoplasmic reticulum,Golgi apparatus,cytosol,plasma membrane,clathrin-coated pit,cell surface,membrane,mitochondrial crista,coated vesicle,secretory granule,extracellular matrix,zymogen granule,myelin sheath,intracellular membrane-bounded organelle,protein complex,membrane raft,lipopolysaccharide receptor complex,extracellular exosome,cyclin-dependent protein kinase activating kinase holoenzyme complex	sp	1	1	uniprot_mouse_proteome	>sp|P63038|CH60_MOUSE 60 kDa heat shock protein, mitochondrial OS=Mus musculus GN=Hspd1 PE=1 SV=1	1	2	_C[Carbamidomethyl (C)]IPALDSLK[Succinyl]PANEDQK_.2|_C[Carbamidomethyl (C)]IPALDSLK[Succinyl]PANEDQK_.3
P63038	Hspd1	P63038	CH60_MOUSE	60 kDa heat shock protein, mitochondrial	TRUE	Sirt5KO / WT	Sirt5KO	WT	4	_ISK[Succinyl]GANPVEIR_	161115	3.22879e+06	4.32483	4.32483	1904.03	20.0403	4.33029	4.33029	1911.62	20.1162	0	3.73708e-05	0.00149612	3	0.728124	Mus musculus	response to hypoxia,detection of misfolded protein,B cell cytokine production,MyD88-dependent toll-like receptor signaling pathway,positive regulation of T cell mediated immune response to tumor cell,response to ischemia,'de novo' protein folding,activation of cysteine-type endopeptidase activity involved in apoptotic process,response to unfolded protein,apoptotic mitochondrial changes,response to cold,response to activity,response to lipopolysaccharide,positive regulation of interferon-alpha production,positive regulation of interferon-gamma production,positive regulation of interleukin-10 production,positive regulation of interleukin-12 production,positive regulation of interleukin-6 production,response to ATP,cellular response to heat,protein refolding,B cell proliferation,T cell activation,B cell activation,response to cocaine,response to drug,response to hydrogen peroxide,positive regulation of macrophage activation,positive regulation of apoptotic process,negative regulation of apoptotic process,negative regulation of neuron apoptotic process,response to estrogen,protein import into mitochondrial intermembrane space,isotype switching to IgG isotypes,positive regulation of inflammatory response,protein stabilization,positive regulation of T cell activation,chaperone mediated protein folding requiring cofactor,response to glucocorticoid,interaction with symbiont,chaperone-mediated protein folding,negative regulation of apoptotic process in bone marrow,negative regulation of reactive oxygen species biosynthetic process,positive regulation of tumor necrosis factor secretion,positive regulation of interleukin-6 secretion,adhesion of symbiont to host	lipopolysaccharide binding,protease binding,p53 binding,RNA binding,double-stranded RNA binding,ATP binding,high-density lipoprotein particle binding,hydrolase activity,enzyme binding,ubiquitin protein ligase binding,protein complex binding,apolipoprotein binding,apolipoprotein A-I binding,insulin binding,protein binding involved in protein folding,protein heterodimerization activity,unfolded protein binding,chaperone binding,misfolded protein binding	extracellular space,cytoplasm,mitochondrion,mitochondrial inner membrane,mitochondrial matrix,early endosome,peroxisomal matrix,rough endoplasmic reticulum,Golgi apparatus,cytosol,plasma membrane,clathrin-coated pit,cell surface,membrane,mitochondrial crista,coated vesicle,secretory granule,extracellular matrix,zymogen granule,myelin sheath,intracellular membrane-bounded organelle,protein complex,membrane raft,lipopolysaccharide receptor complex,extracellular exosome,cyclin-dependent protein kinase activating kinase holoenzyme complex	sp	1	1	uniprot_mouse_proteome	>sp|P63038|CH60_MOUSE 60 kDa heat shock protein, mitochondrial OS=Mus musculus GN=Hspd1 PE=1 SV=1	1	1	_ISK[Succinyl]GANPVEIR_.2
P63038	Hspd1	P63038	CH60_MOUSE	60 kDa heat shock protein, mitochondrial	TRUE	Sirt5KO / WT	Sirt5KO	WT	4	_ISSVQSIVPALEIANAHR_	34213.8	33902	-0.0132091	0.0132091	-0.911409	0.990886	-0.0211328	0.0211328	-1.45414	0.985459	0	0.984337	0.922046	3	0.858833	Mus musculus	response to hypoxia,detection of misfolded protein,B cell cytokine production,MyD88-dependent toll-like receptor signaling pathway,positive regulation of T cell mediated immune response to tumor cell,response to ischemia,'de novo' protein folding,activation of cysteine-type endopeptidase activity involved in apoptotic process,response to unfolded protein,apoptotic mitochondrial changes,response to cold,response to activity,response to lipopolysaccharide,positive regulation of interferon-alpha production,positive regulation of interferon-gamma production,positive regulation of interleukin-10 production,positive regulation of interleukin-12 production,positive regulation of interleukin-6 production,response to ATP,cellular response to heat,protein refolding,B cell proliferation,T cell activation,B cell activation,response to cocaine,response to drug,response to hydrogen peroxide,positive regulation of macrophage activation,positive regulation of apoptotic process,negative regulation of apoptotic process,negative regulation of neuron apoptotic process,response to estrogen,protein import into mitochondrial intermembrane space,isotype switching to IgG isotypes,positive regulation of inflammatory response,protein stabilization,positive regulation of T cell activation,chaperone mediated protein folding requiring cofactor,response to glucocorticoid,interaction with symbiont,chaperone-mediated protein folding,negative regulation of apoptotic process in bone marrow,negative regulation of reactive oxygen species biosynthetic process,positive regulation of tumor necrosis factor secretion,positive regulation of interleukin-6 secretion,adhesion of symbiont to host	lipopolysaccharide binding,protease binding,p53 binding,RNA binding,double-stranded RNA binding,ATP binding,high-density lipoprotein particle binding,hydrolase activity,enzyme binding,ubiquitin protein ligase binding,protein complex binding,apolipoprotein binding,apolipoprotein A-I binding,insulin binding,protein binding involved in protein folding,protein heterodimerization activity,unfolded protein binding,chaperone binding,misfolded protein binding	extracellular space,cytoplasm,mitochondrion,mitochondrial inner membrane,mitochondrial matrix,early endosome,peroxisomal matrix,rough endoplasmic reticulum,Golgi apparatus,cytosol,plasma membrane,clathrin-coated pit,cell surface,membrane,mitochondrial crista,coated vesicle,secretory granule,extracellular matrix,zymogen granule,myelin sheath,intracellular membrane-bounded organelle,protein complex,membrane raft,lipopolysaccharide receptor complex,extracellular exosome,cyclin-dependent protein kinase activating kinase holoenzyme complex	sp	1	1	uniprot_mouse_proteome	>sp|P63038|CH60_MOUSE 60 kDa heat shock protein, mitochondrial OS=Mus musculus GN=Hspd1 PE=1 SV=1	1	1	_ISSVQSIVPALEIANAHR_.3
P63101	Ywhaz	P63101	1433Z_MOUSE	14-3-3 protein zeta/delta	TRUE	Sirt5KO / WT	Sirt5KO	WT	4	_YLAEVAAGDDKK_	16126.8	11839.5	-0.445851	0.445851	-26.5849	0.734151	-0.505521	0.505521	-29.5594	0.704406	0	0.151051	0.510043	3	0.243397	Mus musculus	protein targeting,regulation of cell death,establishment of Golgi localization,Golgi reassembly	RNA binding,protein binding,transcription factor binding,protein kinase binding,protein domain specific binding,ubiquitin protein ligase binding,identical protein binding,ion channel binding,cadherin binding	extracellular space,nucleus,mitochondrion,cytosol,focal adhesion,cytoplasmic vesicle membrane,vesicle,melanosome,extracellular exosome,blood microparticle	sp	1	1	uniprot_mouse_proteome	>sp|P63101|1433Z_MOUSE 14-3-3 protein zeta/delta OS=Mus musculus GN=Ywhaz PE=1 SV=1	1	1	_YLAEVAAGDDKK_.2
P63328;P63328-2	Ppp3ca	P63328;P63328-2	PP2BA_MOUSE	Serine/threonine-protein phosphatase 2B catalytic subunit alpha isoform;Isoform 2 of Serine/threonine-protein phosphatase 2B catalytic subunit alpha isoform	TRUE	Sirt5KO / WT	Sirt5KO	WT	4	_EVFDNDGK[Succinyl]PR_	20428.6	16763.9	-0.285236	0.285236	-17.9393	0.820607	-0.22521	0.22521	-14.453	0.85547	0	0.307964	0.768383	3	0.163571	Mus musculus	G1/S transition of mitotic cell cycle,response to amphetamine,protein dephosphorylation,protein import into nucleus,calcium ion transport,positive regulation of cardiac muscle hypertrophy,positive regulation of gene expression,negative regulation of gene expression,transition between fast and slow fiber,cardiac muscle hypertrophy in response to stress,dephosphorylation,calcium-mediated signaling,calcineurin-NFAT signaling cascade,multicellular organismal response to stress,negative regulation of chromatin binding,cellular response to drug,positive regulation of endocytosis,positive regulation of transcription from RNA polymerase II promoter,negative regulation of insulin secretion,skeletal muscle fiber development,negative regulation of dendrite morphogenesis,modulation of synaptic transmission,positive regulation of sequence-specific DNA binding transcription factor activity,positive regulation of NFAT protein import into nucleus,response to calcium ion,excitatory postsynaptic potential,cellular response to glucose stimulus,positive regulation of cardiac muscle hypertrophy in response to stress,negative regulation of production of miRNAs involved in gene silencing by miRNA,positive regulation of connective tissue replacement;	phosphoprotein phosphatase activity,calcium-dependent protein serine/threonine phosphatase activity,protein binding,calmodulin binding,drug binding,cyclosporin A binding,enzyme binding,calmodulin-dependent protein phosphatase activity,metal ion binding,protein heterodimerization activity,protein dimerization activity;	nucleus,nucleoplasm,mitochondrion,cytosol,calcineurin complex,Z disc,sarcolemma,postsynapse;	sp	1;	1;	uniprot_mouse_proteome	>sp|P63328|PP2BA_MOUSE Serine/threonine-protein phosphatase 2B catalytic subunit alpha isoform OS=Mus musculus GN=Ppp3ca PE=1 SV=1;>sp|P63328-2|PP2BA_MOUSE Isoform 2 of Serine/threonine-protein phosphatase 2B catalytic subunit alpha isoform OS=Mus musculus GN=Ppp3ca	1	1	_EVFDNDGK[Succinyl]PR_.2
P68510	Ywhah	P68510	1433F_MOUSE	14-3-3 protein eta	TRUE	Sirt5KO / WT	Sirt5KO	WT	4	_NSVVEASEAAYK_	10877.8	7553.95	-0.52608	0.52608	-30.5561	0.694439	-0.527095	0.527095	-30.6049	0.693951	0	0.161759	0.536434	3	0.262179	Mus musculus	regulation of sodium ion transport,glucocorticoid catabolic process,intracellular protein transport,cytoskeleton organization,regulation of mitotic nuclear division,substantia nigra development,glucocorticoid receptor signaling pathway,negative regulation of apoptotic process,positive regulation of transcription, DNA-templated,negative regulation of dendrite morphogenesis,membrane depolarization during action potential,regulation of sodium ion transmembrane transporter activity	actin binding,protein binding,sodium channel regulator activity,enzyme binding,protein domain specific binding,glucocorticoid receptor binding,identical protein binding,ion channel binding,protein heterodimerization activity	cytoplasm,cytosol,plasma membrane,intercalated disc,cytoplasmic vesicle membrane,extracellular exosome	sp	1	2	uniprot_mouse_proteome	>sp|P68510|1433F_MOUSE 14-3-3 protein eta OS=Mus musculus GN=Ywhah PE=1 SV=2	1	1	_NSVVEASEAAYK_.2
P70206	Plxna1	P70206	PLXA1_MOUSE	Plexin-A1	TRUE	Sirt5KO / WT	Sirt5KO	WT	4	_FTFVTPTFYR_	66254.8	72376.7	0.127501	0.127501	9.23997	1.0924	0.331833	0.331833	25.8611	1.25861	0	0.728772	0.888214	3	0.756849	Mus musculus	regulation of smooth muscle cell migration,branchiomotor neuron axon guidance,regulation of axon extension involved in axon guidance,dichotomous subdivision of terminal units involved in salivary gland branching,semaphorin-plexin signaling pathway,neuron projection guidance,neuron projection extension	protein binding,semaphorin receptor activity	plasma membrane,membrane,integral component of membrane,extracellular exosome	sp	1	1	uniprot_mouse_proteome	>sp|P70206|PLXA1_MOUSE Plexin-A1 OS=Mus musculus GN=Plxna1 PE=1 SV=1	1	1	_FTFVTPTFYR_.2
P70698	Ctps1	P70698	PYRG1_MOUSE	CTP synthase 1	TRUE	Sirt5KO / WT	Sirt5KO	WT	4	_PIKPSPPYFGLLLASVGR_	19267.5	46065.5	1.25752	1.25752	139.084	2.39084	5.80078	5.80078	5474.54	55.7454	0	0.509883	0.863126	3	6.80449	Mus musculus	CTP biosynthetic process,glutamine metabolic process,T cell proliferation,B cell proliferation,'de novo' CTP biosynthetic process	CTP synthase activity,ATP binding,identical protein binding	membrane	sp	1	2	uniprot_mouse_proteome	>sp|P70698|PYRG1_MOUSE CTP synthase 1 OS=Mus musculus GN=Ctps1 PE=1 SV=2	1	1	_PIKPSPPYFGLLLASVGR_.3
P84089	Erh	P84089	ERH_MOUSE	Enhancer of rudimentary homolog	TRUE	Sirt5KO / WT	Sirt5KO	WT	4	_[Acetyl (Protein N-term)]SHTILLVQPTK_	4483.54	2008.16	-1.15876	1.15876	-55.2103	0.447897	-3.44211	3.44211	-90.7993	0.0920072	0	0.29988	0.758238	3	2.45251	Mus musculus	osteoblast differentiation,pyrimidine nucleotide biosynthetic process,cell cycle,positive regulation of Notch signaling pathway	RNA binding,methyl-CpG binding	membrane,midbody,methylosome	sp	1	1	uniprot_mouse_proteome	>sp|P84089|ERH_MOUSE Enhancer of rudimentary homolog OS=Mus musculus GN=Erh PE=1 SV=1	1	1	_[Acetyl (Protein N-term)]SHTILLVQPTK_.2
P85094	Isoc2a	P85094	ISC2A_MOUSE	Isochorismatase domain-containing protein 2A	TRUE	Sirt5KO / WT	Sirt5KO	WT	4	_FRPSIAYFPQIVSVAAR_	545140	826821	0.600947	0.600947	51.6712	1.51671	1.56474	1.56474	195.825	2.95825	0	0.553071	0.866562	3	2.05148	Mus musculus	metabolic process,protein destabilization	molecular_function,catalytic activity	nucleus,cytoplasm,mitochondrion	sp	1	1	uniprot_mouse_proteome	>sp|P85094|ISC2A_MOUSE Isochorismatase domain-containing protein 2A OS=Mus musculus GN=Isoc2a PE=1 SV=1	1	1	_FRPSIAYFPQIVSVAAR_.3
P97450	Atp5j	P97450	ATP5J_MOUSE	ATP synthase-coupling factor 6, mitochondrial	TRUE	Sirt5KO / WT	Sirt5KO	WT	8	_QM[Oxidation (M)]YGK[Succinyl]GEM[Oxidation (M)]DTFPTFK_	987.625	214696	7.76412	7.76412	21638.6	217.386	10.9188	10.9188	193498	1935.98	0	0.00144186	0.0172917	7	2.08741	Mus musculus	ATP synthesis coupled proton transport,substantia nigra development	hydrogen ion transmembrane transporter activity,ATPase activity	mitochondrial proton-transporting ATP synthase complex, coupling factor F(o),mitochondrion,mitochondrial inner membrane,mitochondrial proton-transporting ATP synthase complex	sp	1	1	uniprot_mouse_proteome	>sp|P97450|ATP5J_MOUSE ATP synthase-coupling factor 6, mitochondrial OS=Mus musculus GN=Atp5j PE=1 SV=1	1	2	_QM[Oxidation (M)]YGK[Succinyl]GEM[Oxidation (M)]DTFPTFK_.2|_QM[Oxidation (M)]YGK[Succinyl]GEM[Oxidation (M)]DTFPTFK_.3
P97807;P97807-2	Fh	P97807;P97807-2	FUMH_MOUSE	Fumarate hydratase, mitochondrial;Isoform Cytoplasmic of Fumarate hydratase, mitochondrial	TRUE	Sirt5KO / WT	Sirt5KO	WT	4	_AIEMLGGELGSK[Succinyl]KPVHPNDHVNK_	1179.24	171407	7.18343	7.18343	14435.4	145.354	7.59834	7.59834	19278.9	193.789	0	0.00330451	0.0328933	3	1.47956	Mus musculus	tricarboxylic acid cycle,fumarate metabolic process,malate metabolic process,homeostasis of number of cells within a tissue;	fumarate hydratase activity;	mitochondrion,tricarboxylic acid cycle enzyme complex,extracellular exosome;	sp	1;	3;	uniprot_mouse_proteome	>sp|P97807|FUMH_MOUSE Fumarate hydratase, mitochondrial OS=Mus musculus GN=Fh PE=1 SV=3;>sp|P97807-2|FUMH_MOUSE Isoform Cytoplasmic of Fumarate hydratase, mitochondrial OS=Mus musculus GN=Fh	1	1	_AIEMLGGELGSK[Succinyl]KPVHPNDHVNK_.4
P97930;P97930-2	Dtymk	P97930;P97930-2	KTHY_MOUSE	Thymidylate kinase;Isoform Short of Thymidylate kinase	TRUE	Sirt5KO / WT	Sirt5KO	WT	4	_TTQGLK[Succinyl]LVTALC[Carbamidomethyl (C)]ASGHR_	4923.91	60974.7	3.63033	3.63033	1138.34	12.3834	6.84327	6.84327	11382.3	114.823	0	0.159727	0.531878	3	3.3832	Mus musculus	dUDP biosynthetic process,dTDP biosynthetic process,dTTP biosynthetic process,nucleotide biosynthetic process,response to estrogen,myoblast differentiation,response to cadmium ion,nucleotide phosphorylation,nucleoside monophosphate phosphorylation,cellular response to growth factor stimulus;	thymidylate kinase activity,ATP binding,uridylate kinase activity,nucleoside phosphate kinase activity;	cytoplasm,mitochondrial intermembrane space,mitochondrial matrix;	sp	1;	2;	uniprot_mouse_proteome	>sp|P97930|KTHY_MOUSE Thymidylate kinase OS=Mus musculus GN=Dtymk PE=1 SV=2;>sp|P97930-2|KTHY_MOUSE Isoform Short of Thymidylate kinase OS=Mus musculus GN=Dtymk	1	1	_TTQGLK[Succinyl]LVTALC[Carbamidomethyl (C)]ASGHR_.3
Q03137;Q03137-2	Epha4	Q03137;Q03137-2	EPHA4_MOUSE	Ephrin type-A receptor 4;Isoform Short of Ephrin type-A receptor 4	TRUE	Sirt5KO / WT	Sirt5KO	WT	4	_FTVIQLVGM[Oxidation (M)]LR_	4556.3	5301.11	0.218431	0.218431	16.3468	1.16347	2.71463	2.71463	556.425	6.56425	0	0.520581	0.866562	3	3.27156	Mus musculus	cell adhesion,axon guidance,adult walking behavior,motor neuron axon guidance,glial cell migration,negative regulation of neuron projection development,peptidyl-tyrosine phosphorylation,corticospinal tract morphogenesis,regulation of GTPase activity,positive regulation of JUN kinase activity,protein autophosphorylation,ephrin receptor signaling pathway,negative regulation of axon regeneration,regulation of astrocyte differentiation,regulation of axonogenesis,positive regulation of dendrite morphogenesis,protein stabilization,regulation of dendritic spine morphogenesis,positive regulation of protein tyrosine kinase activity,nephric duct morphogenesis,fasciculation of sensory neuron axon,fasciculation of motor neuron axon,neuron projection guidance,Requires Ontology,negative regulation of long-term synaptic potentiation,positive regulation of beta-amyloid formation,positive regulation of aspartic-type endopeptidase activity involved in amyloid precursor protein catabolic process,negative regulation of proteolysis involved in cellular protein catabolic process,cellular response to beta-amyloid,regulation of modification of synaptic structure,positive regulation of Rho guanyl-nucleotide exchange factor activity;	protein kinase activity,GPI-linked ephrin receptor activity,transmembrane-ephrin receptor activity,protein binding,ATP binding,kinase activity,PH domain binding,identical protein binding,ephrin receptor binding,DH domain binding,protein tyrosine kinase binding;	cytoplasm,mitochondrial outer membrane,endoplasmic reticulum,Golgi apparatus,plasma membrane,integral component of plasma membrane,cell surface,postsynaptic density,cell junction,filopodium,axon,dendrite,neuromuscular junction,early endosome membrane,dendritic spine,dendritic shaft,perikaryon,axon terminus,axonal growth cone,postsynaptic membrane;	sp	1;	2;	uniprot_mouse_proteome	>sp|Q03137|EPHA4_MOUSE Ephrin type-A receptor 4 OS=Mus musculus GN=Epha4 PE=1 SV=2;>sp|Q03137-2|EPHA4_MOUSE Isoform Short of Ephrin type-A receptor 4 OS=Mus musculus GN=Epha4	1	1	_FTVIQLVGM[Oxidation (M)]LR_.2
Q03265	Atp5a1	Q03265	ATPA_MOUSE	ATP synthase subunit alpha, mitochondrial	TRUE	Sirt5KO / WT	Sirt5KO	WT	4	_HALIIYDDLSK_	220627	214865	-0.0381773	0.0381773	-2.61154	0.973885	-0.0466857	0.0466857	-3.18421	0.968158	0	0.641062	0.880443	3	0.0786393	Mus musculus	negative regulation of endothelial cell proliferation,lipid metabolic process,ATP biosynthetic process,ATP synthesis coupled proton transport,positive regulation of blood vessel endothelial cell migration,Requires Ontology	RNA binding,protein binding,ATP binding,MHC class I protein binding,angiostatin binding,proton-transporting ATP synthase activity, rotational mechanism,ATPase activity	mitochondrion,mitochondrial inner membrane,mitochondrial proton-transporting ATP synthase complex,plasma membrane,membrane,extracellular matrix,myelin sheath,proton-transporting ATP synthase complex,proton-transporting ATP synthase complex, catalytic core F(1),extracellular exosome,COP9 signalosome	sp	1	1	uniprot_mouse_proteome	>sp|Q03265|ATPA_MOUSE ATP synthase subunit alpha, mitochondrial OS=Mus musculus GN=Atp5a1 PE=1 SV=1	1	1	_HALIIYDDLSK_.2
Q07076	Anxa7	Q07076	ANXA7_MOUSE	Annexin A7	TRUE	Sirt5KO / WT	Sirt5KO	WT	4	_TILQC[Carbamidomethyl (C)]ALNRPAFFAER_	76143.5	123351	0.695975	0.695975	61.9979	1.61998	1.09253	1.09253	113.248	2.13248	0	0.410502	0.832452	3	1.00845	Mus musculus	cellular calcium ion homeostasis,autophagy,hemostasis,cell proliferation,regulation of cell shape,response to salt stress,cellular water homeostasis,negative regulation of gene expression,response to organic cyclic compound,epithelial cell differentiation,social behavior,response to calcium ion,membrane fusion	RNA binding,integrin binding,calcium ion binding,protein binding,calcium-dependent phospholipid binding,calcium-dependent protein binding	nucleus,nuclear envelope,endoplasmic reticulum membrane,cytosol,plasma membrane,membrane,vesicle,extracellular exosome,chromaffin granule membrane	sp	1	2	uniprot_mouse_proteome	>sp|Q07076|ANXA7_MOUSE Annexin A7 OS=Mus musculus GN=Anxa7 PE=1 SV=2	1	1	_TILQC[Carbamidomethyl (C)]ALNRPAFFAER_.3
Q3TPM3;Q9WTX6	Cul1	Q3TPM3;Q9WTX6	Q3TPM3_MOUSE;CUL1_MOUSE	Cullin-1 (Fragment);Cullin-1	TRUE	Sirt5KO / WT	Sirt5KO	WT	4	_KLTWLYQLSK_	5450.98	4927.65	-0.145617	0.145617	-9.60074	0.903993	0.0406699	0.0406699	2.85914	1.02859	0	0.966817	0.920555	3	0.779936	Mus musculus	;ubiquitin-dependent protein catabolic process,protein monoubiquitination,apoptotic process,cell proliferation,animal organ morphogenesis,viral process,protein ubiquitination,SCF-dependent proteasomal ubiquitin-dependent protein catabolic process,protein ubiquitination involved in ubiquitin-dependent protein catabolic process	;ubiquitin-protein transferase activity,protein binding,ubiquitin protein ligase binding,ubiquitin protein ligase activity	;SCF ubiquitin ligase complex,cullin-RING ubiquitin ligase complex,Parkin-FBXW7-Cul1 ubiquitin ligase complex	tr;sp	1	1	uniprot_mouse_proteome	>tr|Q3TPM3|Q3TPM3_MOUSE Cullin-1 (Fragment) OS=Mus musculus GN=Cul1 PE=1 SV=1;>sp|Q9WTX6|CUL1_MOUSE Cullin-1 OS=Mus musculus GN=Cul1 PE=1 SV=1	1	1	_KLTWLYQLSK_.2
Q3TVK3;Q9Z2W0	Dnpep	Q3TVK3;Q9Z2W0	Q3TVK3_MOUSE;DNPEP_MOUSE	Aspartyl aminopeptidase	TRUE	Sirt5KO / WT	Sirt5KO	WT	4	_GFFELFPSVSR_	60718.5	115092	0.922577	0.922577	89.5498	1.8955	1.77306	1.77306	241.778	3.41778	0	0.445282	0.844311	3	1.77663	Mus musculus	;proteolysis,peptide metabolic process	;zinc ion binding,identical protein binding,metalloaminopeptidase activity	;extracellular region,nucleus,cytoplasm,cytosol,blood microparticle	tr;sp	1	1;2	uniprot_mouse_proteome	>tr|Q3TVK3|Q3TVK3_MOUSE Aspartyl aminopeptidase OS=Mus musculus GN=Dnpep PE=1 SV=1;>sp|Q9Z2W0|DNPEP_MOUSE Aspartyl aminopeptidase OS=Mus musculus GN=Dnpep PE=1 SV=2	1	1	_GFFELFPSVSR_.2
Q3U367;Q9JLJ2	Aldh9a1	Q3U367;Q9JLJ2	Q3U367_MOUSE;AL9A1_MOUSE	4-trimethylaminobutyraldehyde dehydrogenase	TRUE	Sirt5KO / WT	Sirt5KO	WT	4	_AGAPPGLFNVVQGGAATGQFLC[Carbamidomethyl (C)]HHR_	25395.4	30684.7	0.272955	0.272955	20.828	1.20828	1.40347	1.40347	164.536	2.64536	0	0.568279	0.868007	3	1.91648	Mus musculus	;cellular aldehyde metabolic process,carnitine metabolic process,neurotransmitter biosynthetic process,carnitine biosynthetic process,oxidation-reduction process	;3-chloroallyl aldehyde dehydrogenase activity,aldehyde dehydrogenase (NAD) activity,oxidoreductase activity, acting on the aldehyde or oxo group of donors, NAD or NADP as acceptor,aminobutyraldehyde dehydrogenase activity,4-trimethylammoniobutyraldehyde dehydrogenase activity	;mitochondrion,cytosol,extracellular exosome	tr;sp	1	1	uniprot_mouse_proteome	>tr|Q3U367|Q3U367_MOUSE 4-trimethylaminobutyraldehyde dehydrogenase OS=Mus musculus GN=Aldh9a1 PE=1 SV=1;>sp|Q9JLJ2|AL9A1_MOUSE 4-trimethylaminobutyraldehyde dehydrogenase OS=Mus musculus GN=Aldh9a1 PE=1 SV=1	1	1	_AGAPPGLFNVVQGGAATGQFLC[Carbamidomethyl (C)]HHR_.4
Q3U367;Q9JLJ2	Aldh9a1	Q3U367;Q9JLJ2	Q3U367_MOUSE;AL9A1_MOUSE	4-trimethylaminobutyraldehyde dehydrogenase	TRUE	Sirt5KO / WT	Sirt5KO	WT	4	_VFVQK[Succinyl]EIADK_	180118	187258	0.056086	0.056086	3.96414	1.03964	0.0437817	0.0437817	3.08123	1.03081	0	0.814603	0.894111	3	0.148373	Mus musculus	;cellular aldehyde metabolic process,carnitine metabolic process,neurotransmitter biosynthetic process,carnitine biosynthetic process,oxidation-reduction process	;3-chloroallyl aldehyde dehydrogenase activity,aldehyde dehydrogenase (NAD) activity,oxidoreductase activity, acting on the aldehyde or oxo group of donors, NAD or NADP as acceptor,aminobutyraldehyde dehydrogenase activity,4-trimethylammoniobutyraldehyde dehydrogenase activity	;mitochondrion,cytosol,extracellular exosome	tr;sp	1	1	uniprot_mouse_proteome	>tr|Q3U367|Q3U367_MOUSE 4-trimethylaminobutyraldehyde dehydrogenase OS=Mus musculus GN=Aldh9a1 PE=1 SV=1;>sp|Q9JLJ2|AL9A1_MOUSE 4-trimethylaminobutyraldehyde dehydrogenase OS=Mus musculus GN=Aldh9a1 PE=1 SV=1	1	1	_VFVQK[Succinyl]EIADK_.2
Q3U422	Ndufv3	Q3U422	Q3U422_MOUSE	NADH dehydrogenase [ubiquinone] flavoprotein 3, mitochondrial	TRUE	Sirt5KO / WT	Sirt5KO	WT	4	_ESAK[Succinyl]PC[Carbamidomethyl (C)]EAEGILPSHGK_	31.2762	280242	13.1293	13.1293	895926	8960.26	17.0796	17.0796	1.38503e+07	138504	0	0.00430586	0.0407477	3	3.41372	Mus musculus				tr	1	1	uniprot_mouse_proteome	>tr|Q3U422|Q3U422_MOUSE NADH dehydrogenase [ubiquinone] flavoprotein 3, mitochondrial OS=Mus musculus GN=Ndufv3 PE=1 SV=1	1	1	_ESAK[Succinyl]PC[Carbamidomethyl (C)]EAEGILPSHGK_.3
Q3U5Q7	Cmpk2	Q3U5Q7	CMPK2_MOUSE	UMP-CMP kinase 2, mitochondrial	TRUE	Sirt5KO / WT	Sirt5KO	WT	4	_TTLTQSVSESLK_	1278.06	1076.15	-0.248072	0.248072	-15.7979	0.842021	-0.640918	0.640918	-35.8695	0.641305	0	0.380493	0.820028	3	0.551562	Mus musculus	nucleoside diphosphate phosphorylation,dUDP biosynthetic process,dTDP biosynthetic process,dTTP biosynthetic process,nucleoside triphosphate biosynthetic process,cellular response to lipopolysaccharide	cytidylate kinase activity,nucleoside diphosphate kinase activity,thymidylate kinase activity,ATP binding,uridylate kinase activity,UMP kinase activity	cytoplasm,mitochondrion	sp	1	2	uniprot_mouse_proteome	>sp|Q3U5Q7|CMPK2_MOUSE UMP-CMP kinase 2, mitochondrial OS=Mus musculus GN=Cmpk2 PE=1 SV=2	1	1	_TTLTQSVSESLK_.2
Q3UMR5;Q3UMR5-2	Mcu	Q3UMR5;Q3UMR5-2	MCU_MOUSE	Calcium uniporter protein, mitochondrial;Isoform 2 of Calcium uniporter protein, mitochondrial	TRUE	Sirt5KO / WT	Sirt5KO	WT	4	_QQLAPLEK[Succinyl]VR_	980560	891150	-0.137938	0.137938	-9.11826	0.908817	-0.11896	0.11896	-7.91485	0.920852	0	0.39907	0.82839	3	0.106907	Mus musculus	mitochondrial calcium ion transport,calcium-mediated signaling,positive regulation of insulin secretion,protein complex oligomerization,calcium ion transmembrane import into mitochondrion,glucose homeostasis,positive regulation of mitochondrial calcium ion concentration;	calcium channel activity,protein binding,uniporter activity,identical protein binding;	mitochondrion,mitochondrial inner membrane,integral component of mitochondrial inner membrane,calcium channel complex,uniplex complex;	sp	1;	2;	uniprot_mouse_proteome	>sp|Q3UMR5|MCU_MOUSE Calcium uniporter protein, mitochondrial OS=Mus musculus GN=Mcu PE=1 SV=2;>sp|Q3UMR5-2|MCU_MOUSE Isoform 2 of Calcium uniporter protein, mitochondrial OS=Mus musculus GN=Mcu	1	1	_QQLAPLEK[Succinyl]VR_.2
Q3UNZ8	NaN	Q3UNZ8	QORL2_MOUSE	Quinone oxidoreductase-like protein 2	TRUE	Sirt5KO / WT	Sirt5KO	WT	4	_AK[Succinyl]VIAATGSDEK_	121847	69606.6	-0.807775	0.807775	-42.8738	0.571262	-0.800181	0.800181	-42.5723	0.574277	0	0.00628981	0.0542945	3	0.167126	Mus musculus	oxidation-reduction process	oxidoreductase activity	mitochondrion	sp	1	1	uniprot_mouse_proteome	>sp|Q3UNZ8|QORL2_MOUSE Quinone oxidoreductase-like protein 2 OS=Mus musculus PE=1 SV=1	1	1	_AK[Succinyl]VIAATGSDEK_.2
Q3URE1	Acsf3	Q3URE1	ACSF3_MOUSE	Acyl-CoA synthetase family member 3, mitochondrial	TRUE	Sirt5KO / WT	Sirt5KO	WT	4	_GTK[Succinyl]VTPGFEEK_	103.678	30184.1	8.18554	8.18554	29013.4	291.134	13.4933	13.4933	1.15306e+06	11531.6	0	0.0120388	0.0853353	3	3.10304	Mus musculus	fatty acid metabolic process,fatty acid biosynthetic process,malonate catabolic process	ATP binding,acid-thiol ligase activity,malonyl-CoA synthetase activity	mitochondrion	sp	1	2	uniprot_mouse_proteome	>sp|Q3URE1|ACSF3_MOUSE Acyl-CoA synthetase family member 3, mitochondrial OS=Mus musculus GN=Acsf3 PE=1 SV=2	1	1	_GTK[Succinyl]VTPGFEEK_.2
Q3URE1	Acsf3	Q3URE1	ACSF3_MOUSE	Acyl-CoA synthetase family member 3, mitochondrial	TRUE	Sirt5KO / WT	Sirt5KO	WT	4	_TGDTAVFK[Succinyl]DAR_	0.699635	11856.8	14.0488	14.0488	1.69462e+06	16947.2	14.5109	14.5109	2.3345e+06	23346	0	9.91593e-05	0.00268599	3	2.45954	Mus musculus	fatty acid metabolic process,fatty acid biosynthetic process,malonate catabolic process	ATP binding,acid-thiol ligase activity,malonyl-CoA synthetase activity	mitochondrion	sp	1	2	uniprot_mouse_proteome	>sp|Q3URE1|ACSF3_MOUSE Acyl-CoA synthetase family member 3, mitochondrial OS=Mus musculus GN=Acsf3 PE=1 SV=2	1	1	_TGDTAVFK[Succinyl]DAR_.2
Q3USC7;Q8VE33	Gdap1l1	Q3USC7;Q8VE33	Q3USC7_MOUSE;GD1L1_MOUSE	Ganglioside-induced differentiation-associated protein 1-like 1	TRUE	Sirt5KO / WT	Sirt5KO	WT	4	_ESLVLYHWTQSFSSQK_	22936.9	24105.4	0.0716872	0.0716872	5.0945	1.05094	0.116799	0.116799	8.43267	1.08433	0	0.953369	0.918467	3	1.59328	Mus musculus	;glutathione metabolic process	;glutathione transferase activity	;cytoplasm	tr;sp	1	1	uniprot_mouse_proteome	>tr|Q3USC7|Q3USC7_MOUSE Ganglioside-induced differentiation-associated protein 1-like 1 OS=Mus musculus GN=Gdap1l1 PE=1 SV=1;>sp|Q8VE33|GD1L1_MOUSE Ganglioside-induced differentiation-associated protein 1-like 1 OS=Mus musculus GN=Gdap1l1 PE=1 SV=1	1	1	_ESLVLYHWTQSFSSQK_.3
Q3UUI3	Them4	Q3UUI3	THEM4_MOUSE	Acyl-coenzyme A thioesterase THEM4	TRUE	Sirt5KO / WT	Sirt5KO	WT	4	_KDYALPNPSWTK[Succinyl]DLR_	307.957	94933.5	8.26804	8.26804	30726.8	308.268	9.89405	9.89405	95049.6	951.496	0	0.0205985	0.127151	3	2.52173	Mus musculus	fatty acid metabolic process,viral process,protein kinase B signaling,regulation of mitochondrial membrane permeability involved in apoptotic process	palmitoyl-CoA hydrolase activity,Requires Ontology	mitochondrion,mitochondrial inner membrane,mitochondrial intermembrane space,cytosol,ruffle membrane	sp	1	1	uniprot_mouse_proteome	>sp|Q3UUI3|THEM4_MOUSE Acyl-coenzyme A thioesterase THEM4 OS=Mus musculus GN=Them4 PE=1 SV=1	1	1	_KDYALPNPSWTK[Succinyl]DLR_.3
Q3UUQ7	Pgap1	Q3UUQ7	PGAP1_MOUSE	GPI inositol-deacylase	TRUE	Sirt5KO / WT	Sirt5KO	WT	4	_SM[Oxidation (M)]QLPVTHLFSFGLSSR_	28858.7	43432.2	0.58976	0.58976	50.4996	1.505	1.15861	1.15861	123.243	2.23243	0	0.660238	0.882445	3	2.07349	Mus musculus	GPI anchor biosynthetic process,sensory perception of sound,embryonic pattern specification,anterior/posterior axis specification,protein transport,myo-inositol transport,forebrain regionalization,head development,nucleic acid phosphodiester bond hydrolysis	nuclease activity,phosphoric ester hydrolase activity	endoplasmic reticulum,endoplasmic reticulum membrane,integral component of membrane	sp	1	3	uniprot_mouse_proteome	>sp|Q3UUQ7|PGAP1_MOUSE GPI inositol-deacylase OS=Mus musculus GN=Pgap1 PE=1 SV=3	1	1	_SM[Oxidation (M)]QLPVTHLFSFGLSSR_.3
Q5SXR6;Q68FD5	Cltc	Q5SXR6;Q68FD5	Q5SXR6_MOUSE;CLH1_MOUSE	Clathrin heavy chain;Clathrin heavy chain 1	TRUE	Sirt5KO / WT	Sirt5KO	WT	4	_EGQFK[Succinyl]DIITK_	11965.9	8058.87	-0.570275	0.570275	-32.6512	0.673488	-0.581111	0.581111	-33.1551	0.668449	0	0.174819	0.563045	3	0.300327	Mus musculus	;mitotic cell cycle,osteoblast differentiation,intracellular protein transport,receptor-mediated endocytosis,autophagy,receptor internalization,transferrin transport,retrograde transport, endosome to Golgi,transcytosis,clathrin coat assembly,cell division,regulation of mitotic spindle organization,clathrin-dependent endocytosis,mitotic spindle assembly,negative regulation of hyaluronan biosynthetic process,negative regulation of protein localization to plasma membrane	;RNA binding,double-stranded RNA binding,structural molecule activity,protein binding,protein kinase binding,clathrin light chain binding,low-density lipoprotein particle receptor binding,disordered domain specific binding,ubiquitin-specific protease binding	;mitochondrion,lysosome,endosome,spindle,cytosol,focal adhesion,membrane,membrane coat,clathrin coat,clathrin coat of trans-Golgi network vesicle,clathrin coat of coated pit,clathrin-coated vesicle,extracellular matrix,Myb complex,melanosome,myelin sheath,protein complex,extracellular exosome,clathrin complex,extracellular vesicle,mitotic spindle microtubule	tr;sp	1	1;3	uniprot_mouse_proteome	>tr|Q5SXR6|Q5SXR6_MOUSE Clathrin heavy chain OS=Mus musculus GN=Cltc PE=1 SV=1;>sp|Q68FD5|CLH1_MOUSE Clathrin heavy chain 1 OS=Mus musculus GN=Cltc PE=1 SV=3	1	1	_EGQFK[Succinyl]DIITK_.2
Q5SXR6;Q68FD5	Cltc	Q5SXR6;Q68FD5	Q5SXR6_MOUSE;CLH1_MOUSE	Clathrin heavy chain;Clathrin heavy chain 1	TRUE	Sirt5KO / WT	Sirt5KO	WT	4	_LHIIEVGTPPTGNQPFPK_	151006	119089	-0.342557	0.342557	-21.1358	0.788642	-0.361023	0.361023	-22.1388	0.778612	0	0.416343	0.834412	3	0.337835	Mus musculus	;mitotic cell cycle,osteoblast differentiation,intracellular protein transport,receptor-mediated endocytosis,autophagy,receptor internalization,transferrin transport,retrograde transport, endosome to Golgi,transcytosis,clathrin coat assembly,cell division,regulation of mitotic spindle organization,clathrin-dependent endocytosis,mitotic spindle assembly,negative regulation of hyaluronan biosynthetic process,negative regulation of protein localization to plasma membrane	;RNA binding,double-stranded RNA binding,structural molecule activity,protein binding,protein kinase binding,clathrin light chain binding,low-density lipoprotein particle receptor binding,disordered domain specific binding,ubiquitin-specific protease binding	;mitochondrion,lysosome,endosome,spindle,cytosol,focal adhesion,membrane,membrane coat,clathrin coat,clathrin coat of trans-Golgi network vesicle,clathrin coat of coated pit,clathrin-coated vesicle,extracellular matrix,Myb complex,melanosome,myelin sheath,protein complex,extracellular exosome,clathrin complex,extracellular vesicle,mitotic spindle microtubule	tr;sp	1	1;3	uniprot_mouse_proteome	>tr|Q5SXR6|Q5SXR6_MOUSE Clathrin heavy chain OS=Mus musculus GN=Cltc PE=1 SV=1;>sp|Q68FD5|CLH1_MOUSE Clathrin heavy chain 1 OS=Mus musculus GN=Cltc PE=1 SV=3	1	1	_LHIIEVGTPPTGNQPFPK_.3
Q5SXR6;Q68FD5	Cltc	Q5SXR6;Q68FD5	Q5SXR6_MOUSE;CLH1_MOUSE	Clathrin heavy chain;Clathrin heavy chain 1	TRUE	Sirt5KO / WT	Sirt5KO	WT	4	_LLYNNVSNFGR_	766418	718640	-0.0928629	0.0928629	-6.23398	0.93766	-0.0916689	0.0916689	-6.15634	0.938437	0	0.820748	0.894111	3	0.32159	Mus musculus	;mitotic cell cycle,osteoblast differentiation,intracellular protein transport,receptor-mediated endocytosis,autophagy,receptor internalization,transferrin transport,retrograde transport, endosome to Golgi,transcytosis,clathrin coat assembly,cell division,regulation of mitotic spindle organization,clathrin-dependent endocytosis,mitotic spindle assembly,negative regulation of hyaluronan biosynthetic process,negative regulation of protein localization to plasma membrane	;RNA binding,double-stranded RNA binding,structural molecule activity,protein binding,protein kinase binding,clathrin light chain binding,low-density lipoprotein particle receptor binding,disordered domain specific binding,ubiquitin-specific protease binding	;mitochondrion,lysosome,endosome,spindle,cytosol,focal adhesion,membrane,membrane coat,clathrin coat,clathrin coat of trans-Golgi network vesicle,clathrin coat of coated pit,clathrin-coated vesicle,extracellular matrix,Myb complex,melanosome,myelin sheath,protein complex,extracellular exosome,clathrin complex,extracellular vesicle,mitotic spindle microtubule	tr;sp	1	1;3	uniprot_mouse_proteome	>tr|Q5SXR6|Q5SXR6_MOUSE Clathrin heavy chain OS=Mus musculus GN=Cltc PE=1 SV=1;>sp|Q68FD5|CLH1_MOUSE Clathrin heavy chain 1 OS=Mus musculus GN=Cltc PE=1 SV=3	1	1	_LLYNNVSNFGR_.2
Q60605;Q60605-2	Myl6	Q60605;Q60605-2	MYL6_MOUSE	Myosin light polypeptide 6;Isoform Smooth muscle of Myosin light polypeptide 6	TRUE	Sirt5KO / WT	Sirt5KO	WT	4	_VLDFEHFLPM[Oxidation (M)]LQTVAK_	6428.53	13474.8	1.0677	1.0677	109.609	2.09609	2.48602	2.48602	460.228	5.60228	0	0.714271	0.888214	3	5.3648	Mus musculus	muscle contraction,skeletal muscle tissue development,muscle filament sliding;	motor activity,calcium ion binding,protein binding,structural constituent of muscle,actin-dependent ATPase activity;	brush border,membrane,myosin complex,unconventional myosin complex,extracellular matrix,vesicle,extracellular exosome;	sp	1;	3;	uniprot_mouse_proteome	>sp|Q60605|MYL6_MOUSE Myosin light polypeptide 6 OS=Mus musculus GN=Myl6 PE=1 SV=3;>sp|Q60605-2|MYL6_MOUSE Isoform Smooth muscle of Myosin light polypeptide 6 OS=Mus musculus GN=Myl6	1	1	_VLDFEHFLPM[Oxidation (M)]LQTVAK_.3
G3UX26;Q60930	Vdac2	G3UX26;Q60930	G3UX26_MOUSE;VDAC2_MOUSE	Voltage-dependent anion-selective channel protein 2 (Fragment);Voltage-dependent anion-selective channel protein 2	TRUE	Sirt5KO / WT	Sirt5KO	WT	4	_YQLDPTASISAK_	69061.7	47873.8	-0.528649	0.528649	-30.6796	0.693204	-0.621644	0.621644	-35.007	0.64993	0	0.122596	0.444437	3	0.272771	Mus musculus	;anion transport,negative regulation of protein polymerization,anion transmembrane transport,regulation of anion transmembrane transport,negative regulation of intrinsic apoptotic signaling pathway	;nucleotide binding,protein binding,voltage-gated anion channel activity,porin activity	;nucleus,mitochondrion,mitochondrial outer membrane,mitochondrial inner membrane,synaptic vesicle,mitochondrial nucleoid,myelin sheath,membrane raft,pore complex,extracellular exosome	tr;sp	1	1;2	uniprot_mouse_proteome	>tr|G3UX26|G3UX26_MOUSE Voltage-dependent anion-selective channel protein 2 (Fragment) OS=Mus musculus GN=Vdac2 PE=1 SV=1;>sp|Q60930|VDAC2_MOUSE Voltage-dependent anion-selective channel protein 2 OS=Mus musculus GN=Vdac2 PE=1 SV=2	1	1	_YQLDPTASISAK_.2
Q60932;Q60932-2	Vdac1	Q60932;Q60932-2	VDAC1_MOUSE	Voltage-dependent anion-selective channel protein 1;Isoform Mt-VDAC1 of Voltage-dependent anion-selective channel protein 1	TRUE	Sirt5KO / WT	Sirt5KO	WT	4	_KLETAVNLAWTAGNSNTR_	58704.7	66832	0.187063	0.187063	13.8443	1.13844	-3.50007	3.50007	-91.1616	0.0883839	0	0.51702	0.866228	3	4.18023	Mus musculus	behavioral fear response,anion transport,mitochondrial calcium ion transport,apoptotic process,chemical synaptic transmission,neuron-neuron synaptic transmission,learning,epithelial cell differentiation,anion transmembrane transport,regulation of mitophagy,regulation of anion transmembrane transport,negative regulation of reactive oxygen species metabolic process;	nucleotide binding,protein binding,voltage-gated anion channel activity,porin activity,protein kinase binding,protein complex binding,identical protein binding,ion channel binding;	nucleus,mitochondrion,mitochondrial outer membrane,mitochondrial inner membrane,plasma membrane,synaptic vesicle,membrane,mitochondrial nucleoid,myelin sheath,membrane raft,pore complex,extracellular exosome;	sp	1;	3;	uniprot_mouse_proteome	>sp|Q60932|VDAC1_MOUSE Voltage-dependent anion-selective channel protein 1 OS=Mus musculus GN=Vdac1 PE=1 SV=3;>sp|Q60932-2|VDAC1_MOUSE Isoform Mt-VDAC1 of Voltage-dependent anion-selective channel protein 1 OS=Mus musculus GN=Vdac1	1	1	_KLETAVNLAWTAGNSNTR_.3
Q60932;Q60932-2	Vdac1	Q60932;Q60932-2	VDAC1_MOUSE	Voltage-dependent anion-selective channel protein 1;Isoform Mt-VDAC1 of Voltage-dependent anion-selective channel protein 1	TRUE	Sirt5KO / WT	Sirt5KO	WT	4	_VNGSLETK[Succinyl]YR_	3318.06	106849	5.00909	5.00909	3120.22	32.2022	2.30649	2.30649	394.678	4.94678	0	0.330711	0.785903	3	1.76738	Mus musculus	behavioral fear response,anion transport,mitochondrial calcium ion transport,apoptotic process,chemical synaptic transmission,neuron-neuron synaptic transmission,learning,epithelial cell differentiation,anion transmembrane transport,regulation of mitophagy,regulation of anion transmembrane transport,negative regulation of reactive oxygen species metabolic process;	nucleotide binding,protein binding,voltage-gated anion channel activity,porin activity,protein kinase binding,protein complex binding,identical protein binding,ion channel binding;	nucleus,mitochondrion,mitochondrial outer membrane,mitochondrial inner membrane,plasma membrane,synaptic vesicle,membrane,mitochondrial nucleoid,myelin sheath,membrane raft,pore complex,extracellular exosome;	sp	1;	3;	uniprot_mouse_proteome	>sp|Q60932|VDAC1_MOUSE Voltage-dependent anion-selective channel protein 1 OS=Mus musculus GN=Vdac1 PE=1 SV=3;>sp|Q60932-2|VDAC1_MOUSE Isoform Mt-VDAC1 of Voltage-dependent anion-selective channel protein 1 OS=Mus musculus GN=Vdac1	1	1	_VNGSLETK[Succinyl]YR_.2
Q61644	Pacsin1	Q61644	PACN1_MOUSE	Protein kinase C and casein kinase substrate in neurons protein 1	TRUE	Sirt5KO / WT	Sirt5KO	WT	4	_AYAQQLTDWAK_	9550.5	9220.85	-0.0506761	0.0506761	-3.45163	0.965484	-0.0152699	0.0152699	-1.05284	0.989472	0	0.985741	0.922712	3	0.681679	Mus musculus	actin filament organization,signal transduction,negative regulation of endocytosis,synaptic vesicle endocytosis,neuron projection morphogenesis,protein localization to membrane,membrane tubulation	protein binding,phospholipid binding,cytoskeletal protein binding,identical protein binding	cytoplasm,endosome,cytosol,cell junction,COPI-coated vesicle,cytoplasmic vesicle membrane,ruffle membrane,myelin sheath,axon terminus,trans-Golgi network	sp	1	1	uniprot_mouse_proteome	>sp|Q61644|PACN1_MOUSE Protein kinase C and casein kinase substrate in neurons protein 1 OS=Mus musculus GN=Pacsin1 PE=1 SV=1	1	1	_AYAQQLTDWAK_.2
Q61656;Q8BTS0	Ddx5	Q61656;Q8BTS0	DDX5_MOUSE;Q8BTS0_MOUSE	Probable ATP-dependent RNA helicase DDX5;DEAD (Asp-Glu-Ala-Asp) box polypeptide 5	TRUE	Sirt5KO / WT	Sirt5KO	WT	4	_TTYLVLDEADR_	32086.7	34439.1	0.102074	0.102074	7.33156	1.07332	0.056661	0.056661	4.00558	1.04006	0	0.764031	0.891278	3	0.14961	Mus musculus	negative regulation of transcription from RNA polymerase II promoter,alternative mRNA splicing, via spliceosome,regulation of alternative mRNA splicing, via spliceosome,nuclear-transcribed mRNA catabolic process,epithelial to mesenchymal transition,regulation of transcription from RNA polymerase II promoter,circadian rhythm,mRNA transcription,RNA secondary structure unwinding,BMP signaling pathway,intracellular estrogen receptor signaling pathway,androgen receptor signaling pathway,regulation of protein import into nucleus, translocation,positive regulation of DNA damage response, signal transduction by p53 class mediator,myoblast differentiation,regulation of osteoblast differentiation,positive regulation of transcription, DNA-templated,regulation of androgen receptor signaling pathway,pri-miRNA transcription from RNA polymerase II promoter,intrinsic apoptotic signaling pathway by p53 class mediator,positive regulation of production of miRNAs involved in gene silencing by miRNA,regulation of skeletal muscle cell differentiation;	transcription cofactor activity,RNA binding,RNA helicase activity,mRNA 3'-UTR binding,ATP-dependent RNA helicase activity,protein binding,ATP binding,MH2 domain binding,pre-mRNA binding,ribonucleoprotein complex binding,SMAD binding,androgen receptor binding,R-SMAD binding,primary miRNA binding,promoter-specific chromatin binding;	nucleus,nucleolus,cytoplasm,membrane,intracellular ribonucleoprotein complex,extracellular matrix,extracellular exosome,catalytic step 2 spliceosome,SMAD protein complex;	sp;tr	1	2;1	uniprot_mouse_proteome	>sp|Q61656|DDX5_MOUSE Probable ATP-dependent RNA helicase DDX5 OS=Mus musculus GN=Ddx5 PE=1 SV=2;>tr|Q8BTS0|Q8BTS0_MOUSE DEAD (Asp-Glu-Ala-Asp) box polypeptide 5 OS=Mus musculus GN=Ddx5 PE=1 SV=1	1	1	_TTYLVLDEADR_.2
Q61838	Pzp	Q61838	PZP_MOUSE	Pregnancy zone protein	TRUE	Sirt5KO / WT	Sirt5KO	WT	4	_AINYLISGYQR_	10032.9	10155.1	0.0174664	0.0174664	1.21803	1.01218	0.179857	0.179857	13.2772	1.13277	0	0.78269	0.893719	3	0.517404	Mus musculus	embryo implantation,negative regulation of endopeptidase activity	endopeptidase inhibitor activity,serine-type endopeptidase inhibitor activity,protein complex binding,brain-derived neurotrophic factor binding,nerve growth factor binding	extracellular region,extracellular space	sp	1	3	uniprot_mouse_proteome	>sp|Q61838|PZP_MOUSE Pregnancy zone protein OS=Mus musculus GN=Pzp PE=1 SV=3	1	1	_AINYLISGYQR_.2
Q62261	Sptbn1	Q62261	SPTB2_MOUSE	Spectrin beta chain, non-erythrocytic 1	TRUE	Sirt5KO / WT	Sirt5KO	WT	4	_DALLLWC[Carbamidomethyl (C)]QM[Oxidation (M)]K_	38951.9	30085.2	-0.372638	0.372638	-22.7631	0.772369	-0.423511	0.423511	-25.4392	0.745608	0	0.303892	0.7624	3	0.304643	Mus musculus	mitotic cytokinesis,plasma membrane organization,cytoskeleton organization,common-partner SMAD protein phosphorylation,SMAD protein import into nucleus,Golgi to plasma membrane protein transport,actin filament capping,membrane assembly,protein localization to plasma membrane,positive regulation of interleukin-2 secretion,regulation of protein localization to plasma membrane,positive regulation of protein localization to plasma membrane	RNA binding,actin binding,structural constituent of cytoskeleton,protein binding,calmodulin binding,phospholipid binding,ankyrin binding,protein complex binding,cadherin binding,GTPase binding	nucleus,nucleolus,cytoplasm,plasma membrane,spectrin,endomembrane system,postsynaptic density,membrane,axolemma,cortical cytoskeleton,M band,cuticular plate,protein complex,extracellular exosome	sp	1	2	uniprot_mouse_proteome	>sp|Q62261|SPTB2_MOUSE Spectrin beta chain, non-erythrocytic 1 OS=Mus musculus GN=Sptbn1 PE=1 SV=2	1	1	_DALLLWC[Carbamidomethyl (C)]QM[Oxidation (M)]K_.2
Q64433	Hspe1	Q64433	CH10_MOUSE	10 kDa heat shock protein, mitochondrial	TRUE	Sirt5KO / WT	Sirt5KO	WT	4	_VLQATVVAVGSGGK_	415057	354410	-0.22789	0.22789	-14.6117	0.853883	-0.328958	0.328958	-20.3888	0.796112	0	0.505814	0.862033	3	0.381963	Mus musculus	osteoblast differentiation,response to unfolded protein,chaperone mediated protein folding requiring cofactor	RNA binding,ATP binding,metal ion binding,unfolded protein binding,chaperone binding	mitochondrion,mitochondrial matrix,membrane,extracellular exosome	sp	1	2	uniprot_mouse_proteome	>sp|Q64433|CH10_MOUSE 10 kDa heat shock protein, mitochondrial OS=Mus musculus GN=Hspe1 PE=1 SV=2	1	1	_VLQATVVAVGSGGK_.2
Q64524	Hist2h2be	Q64524	H2B2E_MOUSE	Histone H2B type 2-E	TRUE	Sirt5KO / WT	Sirt5KO	WT	4	_KESYSIYVYK_	20015.1	15205.3	-0.396513	0.396513	-24.0308	0.759692	-0.822032	0.822032	-43.4355	0.565645	0	0.34259	0.79672	3	0.647639	Mus musculus	innate immune response in mucosa,nucleosome assembly,negative regulation of tumor necrosis factor-mediated signaling pathway,antibacterial humoral response,killing of cells of other organism,defense response to Gram-negative bacterium,defense response to Gram-positive bacterium,Requires Ontology	lipopolysaccharide binding,DNA binding,protein binding,protein heterodimerization activity	nucleosome,extracellular space,nucleus,nucleoplasm,cytosol,extracellular exosome,plasma membrane	sp	1	3	uniprot_mouse_proteome	>sp|Q64524|H2B2E_MOUSE Histone H2B type 2-E OS=Mus musculus GN=Hist2h2be PE=1 SV=3	1	1	_KESYSIYVYK_.2
Q6NZL0	Soga3	Q6NZL0	SOGA3_MOUSE	Protein SOGA3	TRUE	Sirt5KO / WT	Sirt5KO	WT	4	_SFYPTPGPWPK_	64471.7	65655.9	0.0262602	0.0262602	1.83688	1.01837	0.0223382	0.0223382	1.56041	1.0156	0	0.953216	0.918456	3	0.303719	Mus musculus	biological_process,regulation of autophagy	molecular_function	cellular_component,extracellular space,integral component of membrane	sp	1	2	uniprot_mouse_proteome	>sp|Q6NZL0|SOGA3_MOUSE Protein SOGA3 OS=Mus musculus GN=Soga3 PE=1 SV=2	1	1	_SFYPTPGPWPK_.2
Q6P9K8;Q6P9K8-2;Q6P9K8-3	Caskin1	Q6P9K8;Q6P9K8-2;Q6P9K8-3	CSKI1_MOUSE	Caskin-1;Isoform 2 of Caskin-1;Isoform 3 of Caskin-1	TRUE	Sirt5KO / WT	Sirt5KO	WT	4	_TPLDLAC[Carbamidomethyl (C)]EFGR_	3509.44	6702.94	0.933552	0.933552	90.9973	1.90997	0.881532	0.881532	84.2331	1.84233	0	0.217247	0.644209	3	0.511737	Mus musculus	;;	identical protein binding;;	cytoplasm,membrane;;	sp	1;;	2;;	uniprot_mouse_proteome	>sp|Q6P9K8|CSKI1_MOUSE Caskin-1 OS=Mus musculus GN=Caskin1 PE=1 SV=2;>sp|Q6P9K8-2|CSKI1_MOUSE Isoform 2 of Caskin-1 OS=Mus musculus GN=Caskin1;>sp|Q6P9K8-3|CSKI1_MOUSE Isoform 3 of Caskin-1 OS=Mus musculus GN=Caskin1	1	1	_TPLDLAC[Carbamidomethyl (C)]EFGR_.2
Q6PE15;Q6PE15-2	Abhd10	Q6PE15;Q6PE15-2	ABHDA_MOUSE	Mycophenolic acid acyl-glucuronide esterase, mitochondrial;Isoform 2 of Mycophenolic acid acyl-glucuronide esterase, mitochondrial	TRUE	Sirt5KO / WT	Sirt5KO	WT	4	_SELPNLAYK[Succinyl]R_	163.309	403768	11.2717	11.2717	247142	2472.42	17.5346	17.5346	1.89867e+07	189868	0	0.00855141	0.0667987	3	3.8195	Mus musculus	glucuronoside catabolic process;	hydrolase activity, hydrolyzing O-glycosyl compounds,mycophenolic acid acyl-glucuronide esterase activity;	mitochondrion,cytosol;	sp	1;	1;	uniprot_mouse_proteome	>sp|Q6PE15|ABHDA_MOUSE Mycophenolic acid acyl-glucuronide esterase, mitochondrial OS=Mus musculus GN=Abhd10 PE=1 SV=1;>sp|Q6PE15-2|ABHDA_MOUSE Isoform 2 of Mycophenolic acid acyl-glucuronide esterase, mitochondrial OS=Mus musculus GN=Abhd10	1	1	_SELPNLAYK[Succinyl]R_.2
Q6ZPF3;Q6ZPF3-2;Q6ZPF3-3	Tiam2	Q6ZPF3;Q6ZPF3-2;Q6ZPF3-3	TIAM2_MOUSE	T-lymphoma invasion and metastasis-inducing protein 2;Isoform 2 of T-lymphoma invasion and metastasis-inducing protein 2;Isoform 3 of T-lymphoma invasion and metastasis-inducing protein 2	TRUE	Sirt5KO / WT	Sirt5KO	WT	4	_WLIPISALQVR_	14630.1	37655.8	1.36393	1.36393	157.385	2.57385	1.56088	1.56088	195.034	2.95034	0	0.599954	0.874176	3	2.3274	Mus musculus	regulation of Rho protein signal transduction,intracellular signal transduction,positive regulation of GTPase activity;;	receptor signaling protein activity,guanyl-nucleotide exchange factor activity,Rho guanyl-nucleotide exchange factor activity,GTPase activator activity,protein binding;;	cytoplasm,membrane,lamellipodium,filopodium,growth cone,extracellular exosome;;	sp	1;;	2;;	uniprot_mouse_proteome	>sp|Q6ZPF3|TIAM2_MOUSE T-lymphoma invasion and metastasis-inducing protein 2 OS=Mus musculus GN=Tiam2 PE=1 SV=2;>sp|Q6ZPF3-2|TIAM2_MOUSE Isoform 2 of T-lymphoma invasion and metastasis-inducing protein 2 OS=Mus musculus GN=Tiam2;>sp|Q6ZPF3-3|TIAM2_MOUSE Isoform 3 of T-lymphoma invasion and metastasis-inducing protein 2 OS=Mus musculus GN=Tiam2	1	1	_WLIPISALQVR_.2
Q6ZQ38	Cand1	Q6ZQ38	CAND1_MOUSE	Cullin-associated NEDD8-dissociated protein 1	TRUE	Sirt5KO / WT	Sirt5KO	WT	4	_TYIQC[Carbamidomethyl (C)]IAAISR_	230888	246741	0.0958035	0.0958035	6.86604	1.06866	0.103407	0.103407	7.43072	1.07431	0	0.424194	0.838329	3	0.0985685	Mus musculus	SCF complex assembly,protein ubiquitination,cell differentiation,negative regulation of catalytic activity,positive regulation of transcription, DNA-templated,positive regulation of RNA polymerase II transcriptional preinitiation complex assembly	protein binding,TBP-class protein binding	ubiquitin ligase complex,nucleus,nucleoplasm,cytoplasm,Golgi apparatus,cytosol,membrane,cullin-RING ubiquitin ligase complex,extracellular exosome	sp	1	2	uniprot_mouse_proteome	>sp|Q6ZQ38|CAND1_MOUSE Cullin-associated NEDD8-dissociated protein 1 OS=Mus musculus GN=Cand1 PE=1 SV=2	1	1	_TYIQC[Carbamidomethyl (C)]IAAISR_.2
Q71M36;Q71M36-2;Q71M36-3;Q71M36-4	Cspg5	Q71M36;Q71M36-2;Q71M36-3;Q71M36-4	CSPG5_MOUSE	Chondroitin sulfate proteoglycan 5;Isoform 2 of Chondroitin sulfate proteoglycan 5;Isoform 3 of Chondroitin sulfate proteoglycan 5;Isoform 4 of Chondroitin sulfate proteoglycan 5	TRUE	Sirt5KO / WT	Sirt5KO	WT	4	_WHAVPPQHTLGM[Oxidation (M)]VPGSSISLRPR_	60160.2	35705.7	-0.752657	0.752657	-40.649	0.59351	-0.871836	0.871836	-45.3549	0.546451	0	0.286025	0.746053	3	0.600942	Mus musculus	nervous system development,cell differentiation,regulation of growth,modulation of synaptic transmission;;;	;;;	Golgi membrane,endoplasmic reticulum membrane,Golgi apparatus,plasma membrane,cell surface,integral component of membrane,Golgi-associated vesicle membrane;;;	sp	1;;;	2;;;	uniprot_mouse_proteome	>sp|Q71M36|CSPG5_MOUSE Chondroitin sulfate proteoglycan 5 OS=Mus musculus GN=Cspg5 PE=1 SV=2;>sp|Q71M36-2|CSPG5_MOUSE Isoform 2 of Chondroitin sulfate proteoglycan 5 OS=Mus musculus GN=Cspg5;>sp|Q71M36-3|CSPG5_MOUSE Isoform 3 of Chondroitin sulfate proteoglycan 5 OS=Mus musculus GN=Cspg5;>sp|Q71M36-4|CSPG5_MOUSE Isoform 4 of Chondroitin sulfate proteoglycan 5 OS=Mus musculus GN=Cspg5	1	1	_WHAVPPQHTLGM[Oxidation (M)]VPGSSISLRPR_.4
Q78PY7	Snd1	Q78PY7	SND1_MOUSE	Staphylococcal nuclease domain-containing protein 1	TRUE	Sirt5KO / WT	Sirt5KO	WT	4	_ALLLPGHHLVTVM[Oxidation (M)]LSGIK_	25554.2	27091.4	0.0842765	0.0842765	6.01559	1.06016	1.63998	1.63998	211.661	3.11661	0	0.490698	0.858898	3	1.83411	Mus musculus	osteoblast differentiation,transcription, DNA-templated,regulation of transcription, DNA-templated,RNA catabolic process,gene silencing by RNA,nucleic acid phosphodiester bond hydrolysis	RNA binding,nuclease activity,protein binding,cadherin binding	nucleus,cytoplasm,mitochondrion,cytosol,membrane,RISC complex,melanosome,extracellular exosome,dense body	sp	1	1	uniprot_mouse_proteome	>sp|Q78PY7|SND1_MOUSE Staphylococcal nuclease domain-containing protein 1 OS=Mus musculus GN=Snd1 PE=1 SV=1	1	1	_ALLLPGHHLVTVM[Oxidation (M)]LSGIK_.3
Q7TMM9	Tubb2a	Q7TMM9	TBB2A_MOUSE	Tubulin beta-2A chain	TRUE	Sirt5KO / WT	Sirt5KO	WT	4	_KLAVNMVPFPR_	32065.4	44256.8	0.464882	0.464882	38.0205	1.3802	0.586596	0.586596	50.1699	1.5017	0	0.440678	0.843878	3	0.581376	Mus musculus	cytoskeleton organization,microtubule-based process	GTPase activity,structural constituent of cytoskeleton,GTP binding	nucleus,cytoplasm,microtubule,microtubule cytoskeleton,extracellular exosome,extracellular vesicle	sp	1	1	uniprot_mouse_proteome	>sp|Q7TMM9|TBB2A_MOUSE Tubulin beta-2A chain OS=Mus musculus GN=Tubb2a PE=1 SV=1	1	1	_KLAVNMVPFPR_.2
Q80SW1	Ahcyl1	Q80SW1	SAHH2_MOUSE	Putative adenosylhomocysteinase 2	TRUE	Sirt5KO / WT	Sirt5KO	WT	4	_QVVVC[Carbamidomethyl (C)]GYGEVGK_	8188.79	9428.34	0.203354	0.203354	15.1372	1.15137	-0.280421	0.280421	-17.6649	0.823351	0	0.823472	0.894111	3	0.999318	Mus musculus	mRNA polyadenylation,protein export from nucleus,one-carbon metabolic process,positive regulation of sodium ion transport,regulation of mRNA 3'-end processing,regulation of ion transmembrane transporter activity,S-adenosylmethionine cycle,angiotensin-activated signaling pathway,epithelial fluid transport,regulation of anion transport,response to calcium ion	RNA binding,protein binding,identical protein binding,adenosylhomocysteinase activity	cytoplasm,endoplasmic reticulum,cytosol,apical plasma membrane,intracellular membrane-bounded organelle,extracellular exosome	sp	1	1	uniprot_mouse_proteome	>sp|Q80SW1|SAHH2_MOUSE Putative adenosylhomocysteinase 2 OS=Mus musculus GN=Ahcyl1 PE=1 SV=1	1	1	_QVVVC[Carbamidomethyl (C)]GYGEVGK_.2
Q80ZX0	Sec24b	Q80ZX0	Q80ZX0_MOUSE	Protein Sec24b	TRUE	Sirt5KO / WT	Sirt5KO	WT	4	_LPLGLLLHPFR_	3634.95	8085.06	1.15332	1.15332	122.426	2.22426	1.39583	1.39583	163.141	2.63141	0	0.42419	0.838329	3	1.33051	Mus musculus	neural tube closure,auditory receptor cell morphogenesis,outflow tract morphogenesis,intracellular protein transport,ER to Golgi vesicle-mediated transport,cochlear nucleus development,aorta morphogenesis,auditory receptor cell stereocilium organization,lung morphogenesis,lung lobe morphogenesis,coronary artery morphogenesis,pulmonary artery morphogenesis,cardiovascular system development,cargo loading into COPII-coated vesicle,regulation of establishment of planar polarity involved in neural tube closure,regulation of cargo loading into COPII-coated vesicle	protein binding,zinc ion binding	Golgi membrane,cytosol,COPII vesicle coat,ER to Golgi transport vesicle	tr	1	1	uniprot_mouse_proteome	>tr|Q80ZX0|Q80ZX0_MOUSE Protein Sec24b OS=Mus musculus GN=Sec24b PE=1 SV=1	1	1	_LPLGLLLHPFR_.2
Q8BFR5	Tufm	Q8BFR5	EFTU_MOUSE	Elongation factor Tu, mitochondrial	TRUE	Sirt5KO / WT	Sirt5KO	WT	4	_GILK[Succinyl]KGDEC[Carbamidomethyl (C)]ELLGHNK_	185.31	19673.8	6.73019	6.73019	10516.7	106.167	9.59514	9.59514	77243.6	773.436	0	0.0285839	0.160445	3	2.63452	Mus musculus	translational elongation,response to ethanol	RNA binding,translation elongation factor activity,GTPase activity,GTP binding	mitochondrion,mitochondrial inner membrane,membrane,mitochondrial nucleoid,myelin sheath,extracellular exosome	sp	1	1	uniprot_mouse_proteome	>sp|Q8BFR5|EFTU_MOUSE Elongation factor Tu, mitochondrial OS=Mus musculus GN=Tufm PE=1 SV=1	1	1	_GILK[Succinyl]KGDEC[Carbamidomethyl (C)]ELLGHNK_.3
Q8BGH2	Samm50	Q8BGH2	SAM50_MOUSE	Sorting and assembly machinery component 50 homolog	TRUE	Sirt5KO / WT	Sirt5KO	WT	4	_VTGQFPWSSLR_	62911.1	53069.4	-0.245434	0.245434	-15.6438	0.843562	-0.366443	0.366443	-22.4307	0.775693	0	0.561167	0.866562	3	0.490899	Mus musculus	mitochondrial respiratory chain complex assembly,cristae formation,protein import into mitochondrial outer membrane	protein binding	mitochondrial sorting and assembly machinery complex,mitochondrion,mitochondrial outer membrane,mitochondrial inner membrane,integral component of membrane,extracellular exosome	sp	1	1	uniprot_mouse_proteome	>sp|Q8BGH2|SAM50_MOUSE Sorting and assembly machinery component 50 homolog OS=Mus musculus GN=Samm50 PE=1 SV=1	1	1	_VTGQFPWSSLR_.2
Q8BH59	Slc25a12	Q8BH59	CMC1_MOUSE	Calcium-binding mitochondrial carrier protein Aralar1	TRUE	Sirt5KO / WT	Sirt5KO	WT	8	_DIPFSAIYFPVYAHC[Carbamidomethyl (C)]K_	38326.4	79002.9	1.04357	1.04357	106.132	2.06132	2.38373	2.38373	421.884	5.21884	0	0.568041	0.868007	7	3.72442	Mus musculus	aspartate transport,L-glutamate transport,malate-aspartate shuttle,response to calcium ion,L-glutamate transmembrane transport,L-aspartate transmembrane transport	L-glutamate transmembrane transporter activity,calcium ion binding,L-aspartate transmembrane transporter activity	mitochondrion,mitochondrial inner membrane,integral component of membrane,myelin sheath	sp	1	1	uniprot_mouse_proteome	>sp|Q8BH59|CMC1_MOUSE Calcium-binding mitochondrial carrier protein Aralar1 OS=Mus musculus GN=Slc25a12 PE=1 SV=1	1	2	_DIPFSAIYFPVYAHC[Carbamidomethyl (C)]K_.3|_DIPFSAIYFPVYAHC[Carbamidomethyl (C)]K_.2
Q8BH59	Slc25a12	Q8BH59	CMC1_MOUSE	Calcium-binding mitochondrial carrier protein Aralar1	TRUE	Sirt5KO / WT	Sirt5KO	WT	8	_IAPLAEGALPYNLAELQR_	1438.43	1482.65	0.0436819	0.0436819	3.0741	1.03074	2.35657	2.35657	412.152	5.12152	0	0.536452	0.866562	7	3.3936	Mus musculus	aspartate transport,L-glutamate transport,malate-aspartate shuttle,response to calcium ion,L-glutamate transmembrane transport,L-aspartate transmembrane transport	L-glutamate transmembrane transporter activity,calcium ion binding,L-aspartate transmembrane transporter activity	mitochondrion,mitochondrial inner membrane,integral component of membrane,myelin sheath	sp	1	1	uniprot_mouse_proteome	>sp|Q8BH59|CMC1_MOUSE Calcium-binding mitochondrial carrier protein Aralar1 OS=Mus musculus GN=Slc25a12 PE=1 SV=1	1	2	_IAPLAEGALPYNLAELQR_.2|_IAPLAEGALPYNLAELQR_.3
Q8BH95	Echs1	Q8BH95	ECHM_MOUSE	Enoyl-CoA hydratase, mitochondrial	TRUE	Sirt5KO / WT	Sirt5KO	WT	4	_EGM[Oxidation (M)]TAFVEK[Succinyl]R_	161.97	922736	12.476	12.476	569595	5696.95	16.2884	16.2884	8.00358e+06	80036.8	0	0.00905524	0.0699038	3	3.57836	Mus musculus	fatty acid beta-oxidation	enoyl-CoA hydratase activity	mitochondrion,mitochondrial matrix,extracellular exosome	sp	1	1	uniprot_mouse_proteome	>sp|Q8BH95|ECHM_MOUSE Enoyl-CoA hydratase, mitochondrial OS=Mus musculus GN=Echs1 PE=1 SV=1	1	1	_EGM[Oxidation (M)]TAFVEK[Succinyl]R_.2
Q8BH95	Echs1	Q8BH95	ECHM_MOUSE	Enoyl-CoA hydratase, mitochondrial	TRUE	Sirt5KO / WT	Sirt5KO	WT	4	_EGMTAFVEK[Succinyl]R_	361.222	720554	10.962	10.962	199377	1994.77	11.1211	11.1211	222638	2227.38	0	0.000420599	0.00686907	3	1.93529	Mus musculus	fatty acid beta-oxidation	enoyl-CoA hydratase activity	mitochondrion,mitochondrial matrix,extracellular exosome	sp	1	1	uniprot_mouse_proteome	>sp|Q8BH95|ECHM_MOUSE Enoyl-CoA hydratase, mitochondrial OS=Mus musculus GN=Echs1 PE=1 SV=1	1	1	_EGMTAFVEK[Succinyl]R_.2
Q8BHS6	Armcx3	Q8BHS6	ARMX3_MOUSE	Armadillo repeat-containing X-linked protein 3	TRUE	Sirt5KO / WT	Sirt5KO	WT	4	_SIVWYPPWAR_	48150.8	80532.8	0.742017	0.742017	67.2512	1.67251	0.722695	0.722695	65.0261	1.65026	0	0.748568	0.889439	3	1.78551	Mus musculus	cellular protein localization,positive regulation of transcription from RNA polymerase II promoter	protein binding	nucleus,integral component of mitochondrial outer membrane	sp	1	1	uniprot_mouse_proteome	>sp|Q8BHS6|ARMX3_MOUSE Armadillo repeat-containing X-linked protein 3 OS=Mus musculus GN=Armcx3 PE=1 SV=1	1	1	_SIVWYPPWAR_.2
Q8BIJ6	Iars2	Q8BIJ6	SYIM_MOUSE	Isoleucine--tRNA ligase, mitochondrial	TRUE	Sirt5KO / WT	Sirt5KO	WT	4	_TGWINTSSIWK_	109081	106135	-0.039502	0.039502	-2.70093	0.972991	-0.179619	0.179619	-11.7064	0.882936	0	0.816114	0.894111	3	0.613854	Mus musculus	isoleucyl-tRNA aminoacylation,regulation of translational fidelity	tRNA binding,aminoacyl-tRNA editing activity,isoleucine-tRNA ligase activity,ATP binding	mitochondrion,mitochondrial matrix,cytosol	sp	1	1	uniprot_mouse_proteome	>sp|Q8BIJ6|SYIM_MOUSE Isoleucine--tRNA ligase, mitochondrial OS=Mus musculus GN=Iars2 PE=1 SV=1	1	1	_TGWINTSSIWK_.2
Q8BK30	Ndufv3	Q8BK30	NDUV3_MOUSE	NADH dehydrogenase [ubiquinone] flavoprotein 3, mitochondrial	TRUE	Sirt5KO / WT	Sirt5KO	WT	4	_TQSVLKEPEPTDTTTYK_	45854.1	52852.1	0.20491	0.20491	15.2615	1.15261	0.195956	0.195956	14.5483	1.14548	0	0.322009	0.780573	3	0.147118	Mus musculus	mitochondrial ATP synthesis coupled electron transport	RNA binding	nucleoplasm,mitochondrion,mitochondrial respiratory chain complex I	sp	1	1	uniprot_mouse_proteome	>sp|Q8BK30|NDUV3_MOUSE NADH dehydrogenase [ubiquinone] flavoprotein 3, mitochondrial OS=Mus musculus GN=Ndufv3 PE=1 SV=1	1	1	_TQSVLKEPEPTDTTTYK_.3
Q8BMF3	Me3	Q8BMF3	MAON_MOUSE	NADP-dependent malic enzyme, mitochondrial	TRUE	Sirt5KO / WT	Sirt5KO	WT	4	_PIVFALSNPTSK_	26623.2	18203.2	-0.548494	0.548494	-31.6266	0.683734	-1.38477	1.38477	-61.705	0.38295	0	0.233242	0.669939	3	0.837824	Mus musculus	pyruvate metabolic process,malate metabolic process,oxidation-reduction process	malic enzyme activity,malate dehydrogenase (decarboxylating) (NAD+) activity,malate dehydrogenase (decarboxylating) (NADP+) activity,oxaloacetate decarboxylase activity,metal ion binding,NAD binding	mitochondrion,mitochondrial matrix	sp	1	2	uniprot_mouse_proteome	>sp|Q8BMF3|MAON_MOUSE NADP-dependent malic enzyme, mitochondrial OS=Mus musculus GN=Me3 PE=1 SV=2	1	1	_PIVFALSNPTSK_.2
Q8BMS1	Hadha	Q8BMS1	ECHA_MOUSE	Trifunctional enzyme subunit alpha, mitochondrial	TRUE	Sirt5KO / WT	Sirt5KO	WT	4	_K[Succinyl]K[Succinyl]ALTSFER_	33.9615	565302	14.0228	14.0228	1.66444e+06	16645.4	18.4702	18.4702	3.63158e+07	363159	0	0.00311968	0.0314386	3	3.57784	Mus musculus	fatty acid beta-oxidation,response to insulin,response to drug	fatty-acyl-CoA binding,acetyl-CoA C-acyltransferase activity,enoyl-CoA hydratase activity,long-chain-enoyl-CoA hydratase activity,long-chain-3-hydroxyacyl-CoA dehydrogenase activity,protein complex binding,NAD binding	mitochondrion,mitochondrial inner membrane,mitochondrial fatty acid beta-oxidation multienzyme complex,extracellular matrix,mitochondrial nucleoid	sp	1	1	uniprot_mouse_proteome	>sp|Q8BMS1|ECHA_MOUSE Trifunctional enzyme subunit alpha, mitochondrial OS=Mus musculus GN=Hadha PE=1 SV=1	1	1	_K[Succinyl]K[Succinyl]ALTSFER_.2
Q8BMS1	Hadha	Q8BMS1	ECHA_MOUSE	Trifunctional enzyme subunit alpha, mitochondrial	TRUE	Sirt5KO / WT	Sirt5KO	WT	8	_K[Succinyl]M[Oxidation (M)]GLVDQLVEPLGPGIK_	111140	1.53867e+06	3.79124	3.79124	1284.45	13.8445	3.96474	3.96474	1461.37	15.6137	0	0.00278053	0.0288253	7	0.847182	Mus musculus	fatty acid beta-oxidation,response to insulin,response to drug	fatty-acyl-CoA binding,acetyl-CoA C-acyltransferase activity,enoyl-CoA hydratase activity,long-chain-enoyl-CoA hydratase activity,long-chain-3-hydroxyacyl-CoA dehydrogenase activity,protein complex binding,NAD binding	mitochondrion,mitochondrial inner membrane,mitochondrial fatty acid beta-oxidation multienzyme complex,extracellular matrix,mitochondrial nucleoid	sp	1	1	uniprot_mouse_proteome	>sp|Q8BMS1|ECHA_MOUSE Trifunctional enzyme subunit alpha, mitochondrial OS=Mus musculus GN=Hadha PE=1 SV=1	1	2	_K[Succinyl]M[Oxidation (M)]GLVDQLVEPLGPGIK_.3|_K[Succinyl]M[Oxidation (M)]GLVDQLVEPLGPGIK_.2
Q8BN59	Larp6	Q8BN59	LARP6_MOUSE	La-related protein 6	TRUE	Sirt5KO / WT	Sirt5KO	WT	4	_LFGTFGVISSVR_	3436.61	2825.23	-0.282617	0.282617	-17.7902	0.822098	-0.294918	0.294918	-18.4881	0.815119	0	0.961547	0.919439	3	4.87987	Mus musculus	RNA processing,regulation of translation,positive regulation of mRNA binding	protein binding,mRNA 5'-UTR binding,sequence-specific mRNA binding	nucleus,cytoplasm,polysome,intracellular ribonucleoprotein complex	sp	1	1	uniprot_mouse_proteome	>sp|Q8BN59|LARP6_MOUSE La-related protein 6 OS=Mus musculus GN=Larp6 PE=1 SV=1	1	1	_LFGTFGVISSVR_.2
Q8BU30	Iars	Q8BU30	SYIC_MOUSE	Isoleucine--tRNA ligase, cytoplasmic	TRUE	Sirt5KO / WT	Sirt5KO	WT	4	_LLAAGTFTHSYPFC[Carbamidomethyl (C)]WR_	19564.6	37351.8	0.932931	0.932931	90.915	1.90915	1.9337	1.9337	282.033	3.82033	0	0.810127	0.894111	3	6.3945	Mus musculus	osteoblast differentiation,isoleucyl-tRNA aminoacylation,regulation of translational fidelity	tRNA binding,aminoacyl-tRNA editing activity,isoleucine-tRNA ligase activity,ATP binding,GTPase binding	cytoplasm,cytosol,membrane,aminoacyl-tRNA synthetase multienzyme complex,extracellular exosome	sp	1	2	uniprot_mouse_proteome	>sp|Q8BU30|SYIC_MOUSE Isoleucine--tRNA ligase, cytoplasmic OS=Mus musculus GN=Iars PE=1 SV=2	1	1	_LLAAGTFTHSYPFC[Carbamidomethyl (C)]WR_.3
Q8BYI9	Tnr	Q8BYI9	TENR_MOUSE	Tenascin-R	TRUE	Sirt5KO / WT	Sirt5KO	WT	4	_AAIENYVLTYK_	8535.36	6846.25	-0.318139	0.318139	-19.7896	0.802104	-0.52641	0.52641	-30.572	0.69428	0	0.62222	0.877604	3	0.83748	Mus musculus	neuron cell-cell adhesion,associative learning,negative regulation of neuron projection development,telencephalon cell migration,negative regulation of cell-cell adhesion,extracellular matrix organization,negative regulation of axon extension,locomotory exploration behavior,negative regulation of axon extension involved in regeneration,modulation of synaptic transmission,negative regulation of synaptic transmission,synapse organization,neuromuscular process controlling balance,positive regulation of synaptic transmission, glutamatergic,positive regulation of transmission of nerve impulse,long-term synaptic potentiation	sphingolipid binding	proteinaceous extracellular matrix,cell surface,membrane raft,perineuronal net	sp	1	2	uniprot_mouse_proteome	>sp|Q8BYI9|TENR_MOUSE Tenascin-R OS=Mus musculus GN=Tnr PE=1 SV=2	1	1	_AAIENYVLTYK_.2
Q8C8R3-2;S4R2F3	Ank2	Q8C8R3-2;S4R2F3	ANK2_MOUSE;S4R2F3_MOUSE	Isoform 2 of Ankyrin-2;Ankyrin-2	TRUE	Sirt5KO / WT	Sirt5KO	WT	4	_TAVPQGQETLSR_	16810.8	6139.18	-1.45327	1.45327	-63.4806	0.365194	-1.43257	1.43257	-62.9528	0.370472	0	0.0350633	0.184843	3	0.414059	Mus musculus	;	;	;	sp;tr	;1	;3	uniprot_mouse_proteome	>sp|Q8C8R3-2|ANK2_MOUSE Isoform 2 of Ankyrin-2 OS=Mus musculus GN=Ank2;>tr|S4R2F3|S4R2F3_MOUSE Ankyrin-2 OS=Mus musculus GN=Ank2 PE=1 SV=3	1	1	_TAVPQGQETLSR_.2
Q8CBY8;Q8CBY8-2	Dctn4	Q8CBY8;Q8CBY8-2	DCTN4_MOUSE	Dynactin subunit 4;Isoform 2 of Dynactin subunit 4	TRUE	Sirt5KO / WT	Sirt5KO	WT	4	_AYYLAC[Carbamidomethyl (C)]GFC[Carbamidomethyl (C)]R_	48423.1	52573.8	0.118647	0.118647	8.57163	1.08572	0.147911	0.147911	10.7964	1.10796	0	0.738423	0.88835	3	0.350531	Mus musculus	nuclear migration;	protein N-terminus binding;	kinetochore,spindle pole,stress fiber,centrosome,cytoplasmic dynein complex,dynactin complex,focal adhesion,sarcomere;	sp	1;	1;	uniprot_mouse_proteome	>sp|Q8CBY8|DCTN4_MOUSE Dynactin subunit 4 OS=Mus musculus GN=Dctn4 PE=1 SV=1;>sp|Q8CBY8-2|DCTN4_MOUSE Isoform 2 of Dynactin subunit 4 OS=Mus musculus GN=Dctn4	1	1	_AYYLAC[Carbamidomethyl (C)]GFC[Carbamidomethyl (C)]R_.2
Q8CH18;Q8CH18-3	Ccar1	Q8CH18;Q8CH18-3	CCAR1_MOUSE	Cell division cycle and apoptosis regulator protein 1;Isoform 3 of Cell division cycle and apoptosis regulator protein 1	TRUE	Sirt5KO / WT	Sirt5KO	WT	4	_PFQLGNYC[Carbamidomethyl (C)]NFYVMHR_	2802.45	4323.42	0.625483	0.625483	54.2728	1.54273	4.14818	4.14818	1673.07	17.7307	0	0.293731	0.753455	3	2.91257	Mus musculus	transcription, DNA-templated,regulation of transcription, DNA-templated,apoptotic process,cell cycle,positive regulation of cell proliferation,positive regulation of cell migration,positive regulation of apoptotic process,negative regulation of nucleic acid-templated transcription;	core promoter binding,transcription coactivator activity,transcription corepressor activity,RNA binding,protein binding,ligand-dependent nuclear receptor transcription coactivator activity;	nuclear envelope lumen,perinuclear region of cytoplasm;	sp	1;	1;	uniprot_mouse_proteome	>sp|Q8CH18|CCAR1_MOUSE Cell division cycle and apoptosis regulator protein 1 OS=Mus musculus GN=Ccar1 PE=1 SV=1;>sp|Q8CH18-3|CCAR1_MOUSE Isoform 3 of Cell division cycle and apoptosis regulator protein 1 OS=Mus musculus GN=Ccar1	1	1	_PFQLGNYC[Carbamidomethyl (C)]NFYVMHR_.3
Q8K0S0	Phyhip	Q8K0S0	PHYIP_MOUSE	Phytanoyl-CoA hydroxylase-interacting protein	TRUE	Sirt5KO / WT	Sirt5KO	WT	4	_TEYSVAVQTAVK_	26427.9	37574.9	0.50771	0.50771	42.1791	1.42179	0.489796	0.489796	40.4246	1.40425	0	0.43711	0.842091	3	0.481346	Mus musculus		protein binding	cellular_component	sp	1	1	uniprot_mouse_proteome	>sp|Q8K0S0|PHYIP_MOUSE Phytanoyl-CoA hydroxylase-interacting protein OS=Mus musculus GN=Phyhip PE=1 SV=1	1	1	_TEYSVAVQTAVK_.2
Q8K0U4	Hspa12a	Q8K0U4	HS12A_MOUSE	Heat shock 70 kDa protein 12A	TRUE	Sirt5KO / WT	Sirt5KO	WT	4	_SPLTYGVGVLNR_	89944.6	94598.2	0.0727771	0.0727771	5.17393	1.05174	0.0793339	0.0793339	5.65301	1.05653	0	0.792025	0.894111	3	0.23884	Mus musculus	biological_process	molecular_function,ATP binding	extracellular exosome	sp	1	1	uniprot_mouse_proteome	>sp|Q8K0U4|HS12A_MOUSE Heat shock 70 kDa protein 12A OS=Mus musculus GN=Hspa12a PE=1 SV=1	1	1	_SPLTYGVGVLNR_.2
Q8K2B3	Sdha	Q8K2B3	SDHA_MOUSE	Succinate dehydrogenase [ubiquinone] flavoprotein subunit, mitochondrial	TRUE	Sirt5KO / WT	Sirt5KO	WT	4	_LNM[Oxidation (M)]QK[Succinyl]SM[Oxidation (M)]QNHAAVFR_	36178.8	38204.4	0.0785949	0.0785949	5.59891	1.05599	0.0823277	0.0823277	5.87249	1.05872	0	0.773735	0.892896	3	0.227107	Mus musculus	tricarboxylic acid cycle,succinate metabolic process,mitochondrial electron transport, succinate to ubiquinone,nervous system development,anaerobic respiration,respiratory electron transport chain,oxidation-reduction process	succinate dehydrogenase (ubiquinone) activity,electron carrier activity,flavin adenine dinucleotide binding,succinate dehydrogenase activity	nucleolus,mitochondrion,mitochondrial inner membrane,mitochondrial respiratory chain complex II, succinate dehydrogenase complex (ubiquinone),myelin sheath,plasma membrane succinate dehydrogenase complex	sp	1	1	uniprot_mouse_proteome	>sp|Q8K2B3|SDHA_MOUSE Succinate dehydrogenase [ubiquinone] flavoprotein subunit, mitochondrial OS=Mus musculus GN=Sdha PE=1 SV=1	1	1	_LNM[Oxidation (M)]QK[Succinyl]SM[Oxidation (M)]QNHAAVFR_.3
Q8K2B3	Sdha	Q8K2B3	SDHA_MOUSE	Succinate dehydrogenase [ubiquinone] flavoprotein subunit, mitochondrial	TRUE	Sirt5KO / WT	Sirt5KO	WT	4	_YAPVAK[Succinyl]DLASR_	6559.22	1.42198e+06	7.76016	7.76016	21579.1	216.791	7.86529	7.86529	23217.8	233.178	0	0.000100987	0.00271963	3	1.33341	Mus musculus	tricarboxylic acid cycle,succinate metabolic process,mitochondrial electron transport, succinate to ubiquinone,nervous system development,anaerobic respiration,respiratory electron transport chain,oxidation-reduction process	succinate dehydrogenase (ubiquinone) activity,electron carrier activity,flavin adenine dinucleotide binding,succinate dehydrogenase activity	nucleolus,mitochondrion,mitochondrial inner membrane,mitochondrial respiratory chain complex II, succinate dehydrogenase complex (ubiquinone),myelin sheath,plasma membrane succinate dehydrogenase complex	sp	1	1	uniprot_mouse_proteome	>sp|Q8K2B3|SDHA_MOUSE Succinate dehydrogenase [ubiquinone] flavoprotein subunit, mitochondrial OS=Mus musculus GN=Sdha PE=1 SV=1	1	1	_YAPVAK[Succinyl]DLASR_.2
Q8K3J1	Ndufs8	Q8K3J1	NDUS8_MOUSE	NADH dehydrogenase [ubiquinone] iron-sulfur protein 8, mitochondrial	TRUE	Sirt5KO / WT	Sirt5KO	WT	4	_GLGM[Oxidation (M)]TLSYLFR_	678182	812957	0.261508	0.261508	19.8731	1.19873	0.433606	0.433606	35.0605	1.35061	0	0.705373	0.88796	3	0.90555	Mus musculus	response to oxidative stress,mitochondrial respiratory chain complex I assembly,oxidation-reduction process	metal ion binding,4 iron, 4 sulfur cluster binding,NADH dehydrogenase activity,NADH dehydrogenase (ubiquinone) activity	mitochondrion,mitochondrial respiratory chain complex I	sp	1	1	uniprot_mouse_proteome	>sp|Q8K3J1|NDUS8_MOUSE NADH dehydrogenase [ubiquinone] iron-sulfur protein 8, mitochondrial OS=Mus musculus GN=Ndufs8 PE=1 SV=1	1	1	_GLGM[Oxidation (M)]TLSYLFR_.2
Q8K411;Q8K411-2;Q8K411-3	Pitrm1	Q8K411;Q8K411-2;Q8K411-3	PREP_MOUSE	Presequence protease, mitochondrial;Isoform 2 of Presequence protease, mitochondrial;Isoform 3 of Presequence protease, mitochondrial	TRUE	Sirt5KO / WT	Sirt5KO	WT	4	_IAK[Succinyl]DPSWIIK_	3.34486	137381	15.3259	15.3259	4.10713e+06	41072.3	15.656	15.656	5.16325e+06	51633.5	0	7.13142e-05	0.00215601	3	2.64494	Mus musculus	proteolysis;;	metalloendopeptidase activity,metal ion binding;;	mitochondrion,mitochondrial matrix;;	sp	1;;	1;;	uniprot_mouse_proteome	>sp|Q8K411|PREP_MOUSE Presequence protease, mitochondrial OS=Mus musculus GN=Pitrm1 PE=1 SV=1;>sp|Q8K411-2|PREP_MOUSE Isoform 2 of Presequence protease, mitochondrial OS=Mus musculus GN=Pitrm1;>sp|Q8K411-3|PREP_MOUSE Isoform 3 of Presequence protease, mitochondrial OS=Mus musculus GN=Pitrm1	1	1	_IAK[Succinyl]DPSWIIK_.2
Q8K4F5	Abhd11	Q8K4F5	ABHDB_MOUSE	Protein ABHD11	TRUE	Sirt5KO / WT	Sirt5KO	WT	4	_LADK[Succinyl]QLSSVVK_	1.06231	135848	16.9644	16.9644	1.27879e+07	127880	17.4487	17.4487	1.78891e+07	178892	0	0.000266006	0.00493976	3	3.00298	Mus musculus		hydrolase activity	mitochondrion	sp	1	1	uniprot_mouse_proteome	>sp|Q8K4F5|ABHDB_MOUSE Protein ABHD11 OS=Mus musculus GN=Abhd11 PE=1 SV=1	1	1	_LADK[Succinyl]QLSSVVK_.2
Q8K4Z5	Sf3a1	Q8K4Z5	SF3A1_MOUSE	Splicing factor 3A subunit 1	TRUE	Sirt5KO / WT	Sirt5KO	WT	4	_FNFLNPNDPYHAYYR_	41200	58082	0.495446	0.495446	40.9757	1.40976	1.65925	1.65925	215.853	3.15853	0	0.641945	0.880443	3	2.80256	Mus musculus	regulation of alternative mRNA splicing, via spliceosome,mRNA 3'-splice site recognition,mRNA splicing, via spliceosome,mRNA processing	RNA binding	spliceosomal complex,U2-type spliceosomal complex,U2 snRNP,nuclear speck,U2-type prespliceosome,catalytic step 2 spliceosome	sp	1	1	uniprot_mouse_proteome	>sp|Q8K4Z5|SF3A1_MOUSE Splicing factor 3A subunit 1 OS=Mus musculus GN=Sf3a1 PE=1 SV=1	1	1	_FNFLNPNDPYHAYYR_.3
Q8QZS1	Hibch	Q8QZS1	HIBCH_MOUSE	3-hydroxyisobutyryl-CoA hydrolase, mitochondrial	TRUE	Sirt5KO / WT	Sirt5KO	WT	4	_LGYFLALTGYR_	151721	203103	0.420794	0.420794	33.8664	1.33866	1.46361	1.46361	175.798	2.75798	0	0.584248	0.868291	3	2.08803	Mus musculus	valine catabolic process	3-hydroxyisobutyryl-CoA hydrolase activity	mitochondrion,extracellular exosome	sp	1	1	uniprot_mouse_proteome	>sp|Q8QZS1|HIBCH_MOUSE 3-hydroxyisobutyryl-CoA hydrolase, mitochondrial OS=Mus musculus GN=Hibch PE=1 SV=1	1	1	_LGYFLALTGYR_.2
Q8QZS1	Hibch	Q8QZS1	HIBCH_MOUSE	3-hydroxyisobutyryl-CoA hydrolase, mitochondrial	TRUE	Sirt5KO / WT	Sirt5KO	WT	8	_QDGSPFAIEQM[Oxidation (M)]K[Succinyl]VINK_	447.244	53571.1	6.90425	6.90425	11878.1	119.781	12.8739	12.8739	750553	7506.53	0	0.000374074	0.00631553	7	1.99618	Mus musculus	valine catabolic process	3-hydroxyisobutyryl-CoA hydrolase activity	mitochondrion,extracellular exosome	sp	1	1	uniprot_mouse_proteome	>sp|Q8QZS1|HIBCH_MOUSE 3-hydroxyisobutyryl-CoA hydrolase, mitochondrial OS=Mus musculus GN=Hibch PE=1 SV=1	1	2	_QDGSPFAIEQM[Oxidation (M)]K[Succinyl]VINK_.2|_QDGSPFAIEQM[Oxidation (M)]K[Succinyl]VINK_.3
Q8QZS1	Hibch	Q8QZS1	HIBCH_MOUSE	3-hydroxyisobutyryl-CoA hydrolase, mitochondrial	TRUE	Sirt5KO / WT	Sirt5KO	WT	8	_QDGSPFAIEQMK[Succinyl]VINK_	52.174	36016.4	9.43111	9.43111	68931.3	690.313	10.7037	10.7037	166677	1667.77	0	0.00234352	0.0250953	7	2.2203	Mus musculus	valine catabolic process	3-hydroxyisobutyryl-CoA hydrolase activity	mitochondrion,extracellular exosome	sp	1	1	uniprot_mouse_proteome	>sp|Q8QZS1|HIBCH_MOUSE 3-hydroxyisobutyryl-CoA hydrolase, mitochondrial OS=Mus musculus GN=Hibch PE=1 SV=1	1	2	_QDGSPFAIEQMK[Succinyl]VINK_.2|_QDGSPFAIEQMK[Succinyl]VINK_.3
Q8QZT1	Acat1	Q8QZT1	THIL_MOUSE	Acetyl-CoA acetyltransferase, mitochondrial	TRUE	Sirt5KO / WT	Sirt5KO	WT	8	_LEDLIVK[Succinyl]DGLTDVYNK_	138.409	18075	7.02892	7.02892	12959.1	130.591	5.24415	5.24415	3690.05	37.9005	0	0.144694	0.497889	7	3.00008	Mus musculus	liver development,acetyl-CoA biosynthetic process,isoleucine catabolic process,fatty acid beta-oxidation,brain development,response to hormone,response to organic cyclic compound,coenzyme A metabolic process,coenzyme A biosynthetic process,response to starvation,acetyl-CoA catabolic process,ketone body catabolic process,protein homooligomerization,adipose tissue development,metanephric proximal convoluted tubule development,propionyl-CoA biosynthetic process	acetyl-CoA C-acetyltransferase activity,carbon-carbon lyase activity,ligase activity, forming carbon-carbon bonds,enzyme binding,protein homodimerization activity,metal ion binding,coenzyme binding	mitochondrion,mitochondrial inner membrane,mitochondrial matrix,extracellular exosome	sp	1	1	uniprot_mouse_proteome	>sp|Q8QZT1|THIL_MOUSE Acetyl-CoA acetyltransferase, mitochondrial OS=Mus musculus GN=Acat1 PE=1 SV=1	1	2	_LEDLIVK[Succinyl]DGLTDVYNK_.2|_LEDLIVK[Succinyl]DGLTDVYNK_.3
Q8QZT1	Acat1	Q8QZT1	THIL_MOUSE	Acetyl-CoA acetyltransferase, mitochondrial	TRUE	Sirt5KO / WT	Sirt5KO	WT	4	_VNIHGGAVSLGHPIGMSGAR_	4576.28	5287.81	0.208497	0.208497	15.5484	1.15548	0.426152	0.426152	34.3645	1.34365	0	0.504373	0.861566	3	0.49304	Mus musculus	liver development,acetyl-CoA biosynthetic process,isoleucine catabolic process,fatty acid beta-oxidation,brain development,response to hormone,response to organic cyclic compound,coenzyme A metabolic process,coenzyme A biosynthetic process,response to starvation,acetyl-CoA catabolic process,ketone body catabolic process,protein homooligomerization,adipose tissue development,metanephric proximal convoluted tubule development,propionyl-CoA biosynthetic process	acetyl-CoA C-acetyltransferase activity,carbon-carbon lyase activity,ligase activity, forming carbon-carbon bonds,enzyme binding,protein homodimerization activity,metal ion binding,coenzyme binding	mitochondrion,mitochondrial inner membrane,mitochondrial matrix,extracellular exosome	sp	1	1	uniprot_mouse_proteome	>sp|Q8QZT1|THIL_MOUSE Acetyl-CoA acetyltransferase, mitochondrial OS=Mus musculus GN=Acat1 PE=1 SV=1	1	1	_VNIHGGAVSLGHPIGMSGAR_.3
Q8R0F8	Fahd1	Q8R0F8	FAHD1_MOUSE	Acylpyruvase FAHD1, mitochondrial	TRUE	Sirt5KO / WT	Sirt5KO	WT	4	_EK[Succinyl]IPDPHALR_	24145.5	34947.7	0.533444	0.533444	44.738	1.44738	0.585051	0.585051	50.0092	1.50009	0	0.059309	0.269398	3	0.19675	Mus musculus	metabolic process	oxaloacetate decarboxylase activity,acetylpyruvate hydrolase activity,fumarylpyruvate hydrolase activity,metal ion binding,acylpyruvate hydrolase activity	nucleoplasm,mitochondrion,mitochondrial inner membrane,cytosol	sp	1	2	uniprot_mouse_proteome	>sp|Q8R0F8|FAHD1_MOUSE Acylpyruvase FAHD1, mitochondrial OS=Mus musculus GN=Fahd1 PE=1 SV=2	1	1	_EK[Succinyl]IPDPHALR_.2
Q8R1F6;Q8R1F6-2	Hid1	Q8R1F6;Q8R1F6-2	HID1_MOUSE	Protein HID1;Isoform 2 of Protein HID1	TRUE	Sirt5KO / WT	Sirt5KO	WT	4	_GFFWSTVPGAGR_	42933.9	45009.7	0.0681167	0.0681167	4.83473	1.04835	0.108749	0.108749	7.82924	1.07829	0	0.863259	0.897646	3	0.50271	Mus musculus	intracellular protein transport,response to brefeldin A;	molecular_function;	Golgi trans cisterna,cytoplasm,Golgi apparatus,Golgi medial cisterna,cytosol,cytoplasmic microtubule,membrane,extracellular exosome,extrinsic component of Golgi membrane;	sp	1;	1;	uniprot_mouse_proteome	>sp|Q8R1F6|HID1_MOUSE Protein HID1 OS=Mus musculus GN=Hid1 PE=1 SV=1;>sp|Q8R1F6-2|HID1_MOUSE Isoform 2 of Protein HID1 OS=Mus musculus GN=Hid1	1	1	_GFFWSTVPGAGR_.2
Q8VCT3	Rnpep	Q8VCT3	AMPB_MOUSE	Aminopeptidase B	TRUE	Sirt5KO / WT	Sirt5KO	WT	4	_TYQLVYFLDK_	20885	25520.7	0.289197	0.289197	22.196	1.22196	0.444926	0.444926	36.1245	1.36124	0	0.36539	0.812004	3	0.369666	Mus musculus	proteolysis,peptide catabolic process,negative regulation of blood pressure	aminopeptidase activity,zinc ion binding,peptide binding,metalloaminopeptidase activity	extracellular region,plasma membrane,secretory granule,extracellular exosome	sp	1	2	uniprot_mouse_proteome	>sp|Q8VCT3|AMPB_MOUSE Aminopeptidase B OS=Mus musculus GN=Rnpep PE=1 SV=2	1	1	_TYQLVYFLDK_.2
Q8VCW8	Acsf2	Q8VCW8	ACSF2_MOUSE	Acyl-CoA synthetase family member 2, mitochondrial	TRUE	Sirt5KO / WT	Sirt5KO	WT	4	_HPQVQEAQVVGVK[Succinyl]DER_	254.036	10753.6	5.40364	5.40364	4133.08	42.3308	7.45009	7.45009	17386.4	174.864	0	0.0591267	0.268758	3	2.50299	Mus musculus	fatty acid metabolic process,biological_process	molecular_function,ATP binding,ligase activity	mitochondrion	sp	1	1	uniprot_mouse_proteome	>sp|Q8VCW8|ACSF2_MOUSE Acyl-CoA synthetase family member 2, mitochondrial OS=Mus musculus GN=Acsf2 PE=1 SV=1	1	1	_HPQVQEAQVVGVK[Succinyl]DER_.3
Q91V09;S4R225	Wdr13	Q91V09;S4R225	WDR13_MOUSE;S4R225_MOUSE	WD repeat-containing protein 13	TRUE	Sirt5KO / WT	Sirt5KO	WT	4	_SIFC[Carbamidomethyl (C)]PLM[Oxidation (M)]SFR_	59521.1	63614.1	0.0959468	0.0959468	6.87666	1.06877	0.0946137	0.0946137	6.77795	1.06778	0	0.397152	0.827401	3	0.0846476	Mus musculus	negative regulation of type B pancreatic cell proliferation;	promoter-specific chromatin binding;	nucleoplasm,microtubule organizing center,plasma membrane;	sp;tr	1	1	uniprot_mouse_proteome	>sp|Q91V09|WDR13_MOUSE WD repeat-containing protein 13 OS=Mus musculus GN=Wdr13 PE=1 SV=1;>tr|S4R225|S4R225_MOUSE WD repeat-containing protein 13 OS=Mus musculus GN=Wdr13 PE=1 SV=1	1	1	_SIFC[Carbamidomethyl (C)]PLM[Oxidation (M)]SFR_.2
Q91VB8	Hba-a2	Q91VB8	Q91VB8_MOUSE	Alpha globin 1	TRUE	Sirt5KO / WT	Sirt5KO	WT	4	_VLSGEDK[Succinyl]SNIK_	514078	513670	-0.001148	0.001148	-0.0795416	0.999205	0.0434862	0.0434862	3.06012	1.0306	0	0.87107	0.898466	3	0.213371	Mus musculus				tr	1	1	uniprot_mouse_proteome	>tr|Q91VB8|Q91VB8_MOUSE Alpha globin 1 OS=Mus musculus GN=Hba-a2 PE=1 SV=1	1	1	_VLSGEDK[Succinyl]SNIK_.2
Q91YP0	L2hgdh	Q91YP0	L2HDH_MOUSE	L-2-hydroxyglutarate dehydrogenase, mitochondrial	TRUE	Sirt5KO / WT	Sirt5KO	WT	8	_EKDLALHQTGHNSGVIHSGIYYK[Succinyl]PESLK_	54268.7	58651.1	0.112037	0.112037	8.0753	1.08075	0.195097	0.195097	14.4801	1.1448	0	0.614813	0.877604	7	0.34677	Mus musculus	cellular protein metabolic process,oxidation-reduction process	2-hydroxyglutarate dehydrogenase activity	mitochondrion,integral component of membrane	sp	1	1	uniprot_mouse_proteome	>sp|Q91YP0|L2HDH_MOUSE L-2-hydroxyglutarate dehydrogenase, mitochondrial OS=Mus musculus GN=L2hgdh PE=1 SV=1	1	2	_EKDLALHQTGHNSGVIHSGIYYK[Succinyl]PESLK_.5|_EKDLALHQTGHNSGVIHSGIYYK[Succinyl]PESLK_.4
Q91ZA3	Pcca	Q91ZA3	PCCA_MOUSE	Propionyl-CoA carboxylase alpha chain, mitochondrial	TRUE	Sirt5KO / WT	Sirt5KO	WT	4	_TFDK[Succinyl]ILIANR_	186969	251922	0.430176	0.430176	34.7398	1.3474	0.450697	0.450697	36.67	1.3667	0	0.0315157	0.171712	3	0.126759	Mus musculus		biotin carboxylase activity,propionyl-CoA carboxylase activity,ATP binding,enzyme binding,metal ion binding	mitochondrion,mitochondrial matrix	sp	1	2	uniprot_mouse_proteome	>sp|Q91ZA3|PCCA_MOUSE Propionyl-CoA carboxylase alpha chain, mitochondrial OS=Mus musculus GN=Pcca PE=1 SV=2	1	1	_TFDK[Succinyl]ILIANR_.2
Q91ZZ3	Sncb	Q91ZZ3	SYUB_MOUSE	Beta-synuclein	TRUE	Sirt5KO / WT	Sirt5KO	WT	8	_TKEQASHLGGAVFSGAGNIAAATGLVK_	53326.8	109549	1.03865	1.03865	105.43	2.0543	3.1632	3.1632	795.814	8.95814	0	0.429219	0.839343	7	3.53058	Mus musculus	chemical synaptic transmission,dopamine metabolic process,negative regulation of neuron apoptotic process,synapse organization	calcium ion binding,transition metal ion binding,cuprous ion binding	mitochondrion,inclusion body,synapse	sp	1	1	uniprot_mouse_proteome	>sp|Q91ZZ3|SYUB_MOUSE Beta-synuclein OS=Mus musculus GN=Sncb PE=1 SV=1	1	2	_TKEQASHLGGAVFSGAGNIAAATGLVK_.4|_TKEQASHLGGAVFSGAGNIAAATGLVK_.3
Q920I9;Q920I9-2	Wdr7	Q920I9;Q920I9-2	WDR7_MOUSE	WD repeat-containing protein 7;Isoform 2 of WD repeat-containing protein 7	TRUE	Sirt5KO / WT	Sirt5KO	WT	4	_FYM[Oxidation (M)]VSYYER_	8433.15	16983.2	1.00997	1.00997	101.387	2.01387	0.172809	0.172809	12.7251	1.12725	0	0.885424	0.899723	3	0.95541	Mus musculus	hematopoietic progenitor cell differentiation;	molecular_function;	cytoplasm,synaptic vesicle;	sp	1;	3;	uniprot_mouse_proteome	>sp|Q920I9|WDR7_MOUSE WD repeat-containing protein 7 OS=Mus musculus GN=Wdr7 PE=1 SV=3;>sp|Q920I9-2|WDR7_MOUSE Isoform 2 of WD repeat-containing protein 7 OS=Mus musculus GN=Wdr7	1	1	_FYM[Oxidation (M)]VSYYER_.2
Q920I9;Q920I9-2	Wdr7	Q920I9;Q920I9-2	WDR7_MOUSE	WD repeat-containing protein 7;Isoform 2 of WD repeat-containing protein 7	TRUE	Sirt5KO / WT	Sirt5KO	WT	4	_LGMLKPHC[Carbamidomethyl (C)]TVSFGLLSR_	4483.48	21983	2.29369	2.29369	390.31	4.9031	1.87454	1.87454	266.684	3.66684	0	0.563212	0.866562	3	2.52501	Mus musculus	hematopoietic progenitor cell differentiation;	molecular_function;	cytoplasm,synaptic vesicle;	sp	1;	3;	uniprot_mouse_proteome	>sp|Q920I9|WDR7_MOUSE WD repeat-containing protein 7 OS=Mus musculus GN=Wdr7 PE=1 SV=3;>sp|Q920I9-2|WDR7_MOUSE Isoform 2 of WD repeat-containing protein 7 OS=Mus musculus GN=Wdr7	1	1	_LGMLKPHC[Carbamidomethyl (C)]TVSFGLLSR_.3
Q921M3;Q921M3-2	Sf3b3	Q921M3;Q921M3-2	SF3B3_MOUSE	Splicing factor 3B subunit 3;Isoform 2 of Splicing factor 3B subunit 3	TRUE	Sirt5KO / WT	Sirt5KO	WT	4	_SWLSYSYQSR_	49622.1	49545.3	-0.0022362	0.0022362	-0.154881	0.998451	-0.00553923	0.00553923	-0.383214	0.996168	0	0.993249	0.92468	3	0.522329	Mus musculus	mRNA splicing, via spliceosome,negative regulation of protein catabolic process;	RNA binding,protein complex binding;	nucleus,U12-type spliceosomal complex,nucleolus,catalytic step 2 spliceosome;	sp	1;	1;	uniprot_mouse_proteome	>sp|Q921M3|SF3B3_MOUSE Splicing factor 3B subunit 3 OS=Mus musculus GN=Sf3b3 PE=1 SV=1;>sp|Q921M3-2|SF3B3_MOUSE Isoform 2 of Splicing factor 3B subunit 3 OS=Mus musculus GN=Sf3b3	1	1	_SWLSYSYQSR_.2
Q923T9;Q923T9-2;Q923T9-3	Camk2g	Q923T9;Q923T9-2;Q923T9-3	KCC2G_MOUSE	Calcium/calmodulin-dependent protein kinase type II subunit gamma;Isoform 2 of Calcium/calmodulin-dependent protein kinase type II subunit gamma;Isoform 3 of Calcium/calmodulin-dependent protein kinase type II subunit gamma	TRUE	Sirt5KO / WT	Sirt5KO	WT	4	_WLNVHYHC[Carbamidomethyl (C)]SGAPAAPLQ_	176684	189058	0.0976544	0.0976544	7.00324	1.07003	0.102195	0.102195	7.34052	1.07341	0	0.871534	0.898466	3	0.503265	Mus musculus	G1/S transition of mitotic cell cycle,calcium ion transport,nervous system development,peptidyl-serine phosphorylation,peptidyl-threonine phosphorylation,cell differentiation,intracellular signal transduction,protein autophosphorylation,protein oligomerization,regulation of relaxation of cardiac muscle;;	protein serine/threonine kinase activity,calmodulin-dependent protein kinase activity,calmodulin binding,ATP binding,protein homodimerization activity;;	cytoplasm,postsynaptic density,membrane,sarcoplasmic reticulum membrane,neuron projection;;	sp	1;;	1;;	uniprot_mouse_proteome	>sp|Q923T9|KCC2G_MOUSE Calcium/calmodulin-dependent protein kinase type II subunit gamma OS=Mus musculus GN=Camk2g PE=1 SV=1;>sp|Q923T9-2|KCC2G_MOUSE Isoform 2 of Calcium/calmodulin-dependent protein kinase type II subunit gamma OS=Mus musculus GN=Camk2g;>sp|Q923T9-3|KCC2G_MOUSE Isoform 3 of Calcium/calmodulin-dependent protein kinase type II subunit gamma OS=Mus musculus GN=Camk2g	1	1	_WLNVHYHC[Carbamidomethyl (C)]SGAPAAPLQ_.3
Q925I1	Atad3	Q925I1	ATAD3_MOUSE	ATPase family AAA domain-containing protein 3	TRUE	Sirt5KO / WT	Sirt5KO	WT	4	_LK[Succinyl]VAQFDYGK_	75.5618	59254	9.61504	9.61504	78317.9	784.179	13.2231	13.2231	956081	9561.81	0	0.0062371	0.0539829	3	2.75883	Mus musculus	cell growth,negative regulation of apoptotic process	molecular_function,ATP binding	mitochondrion,mitochondrial inner membrane,integral component of membrane,mitochondrial nucleoid	sp	1	1	uniprot_mouse_proteome	>sp|Q925I1|ATAD3_MOUSE ATPase family AAA domain-containing protein 3 OS=Mus musculus GN=Atad3 PE=1 SV=1	1	1	_LK[Succinyl]VAQFDYGK_.2
Q925I1	Atad3	Q925I1	ATAD3_MOUSE	ATPase family AAA domain-containing protein 3	TRUE	Sirt5KO / WT	Sirt5KO	WT	8	_M[Oxidation (M)]YFDK[Succinyl]YVLKPATEGK_	14893.6	90366	2.60109	2.60109	506.745	6.06745	5.42383	5.42383	4192.74	42.9274	0	0.00838404	0.065732	7	1.42379	Mus musculus	cell growth,negative regulation of apoptotic process	molecular_function,ATP binding	mitochondrion,mitochondrial inner membrane,integral component of membrane,mitochondrial nucleoid	sp	1	1	uniprot_mouse_proteome	>sp|Q925I1|ATAD3_MOUSE ATPase family AAA domain-containing protein 3 OS=Mus musculus GN=Atad3 PE=1 SV=1	1	2	_M[Oxidation (M)]YFDK[Succinyl]YVLKPATEGK_.3|_M[Oxidation (M)]YFDK[Succinyl]YVLKPATEGK_.2
Q99JY0	Hadhb	Q99JY0	ECHB_MOUSE	Trifunctional enzyme subunit beta, mitochondrial	TRUE	Sirt5KO / WT	Sirt5KO	WT	4	_AQDEGHLSDIVPFKVPGK[Succinyl]DTVTK_	1817.15	36669.8	4.33484	4.33484	1917.98	20.1798	6.40473	6.40473	8372.6	84.726	0	0.209342	0.631425	3	3.6412	Mus musculus	fatty acid beta-oxidation	RNA binding,acetyl-CoA C-acyltransferase activity,long-chain-3-hydroxyacyl-CoA dehydrogenase activity	mitochondrion,mitochondrial outer membrane,mitochondrial inner membrane,endoplasmic reticulum,mitochondrial fatty acid beta-oxidation multienzyme complex,mitochondrial nucleoid,extracellular exosome	sp	1	1	uniprot_mouse_proteome	>sp|Q99JY0|ECHB_MOUSE Trifunctional enzyme subunit beta, mitochondrial OS=Mus musculus GN=Hadhb PE=1 SV=1	1	1	_AQDEGHLSDIVPFKVPGK[Succinyl]DTVTK_.4
Q99JY8	Plpp3	Q99JY8	PLPP3_MOUSE	Phospholipid phosphatase 3	TRUE	Sirt5KO / WT	Sirt5KO	WT	4	_EILSPVDIIDR_	16350.2	19504.7	0.254516	0.254516	19.2935	1.19294	0.624147	0.624147	54.1299	1.5413	0	0.618439	0.877604	3	0.981913	Mus musculus	blood vessel development,gastrulation with mouth forming second,negative regulation of protein phosphorylation,phospholipid metabolic process,cell adhesion,regulation of Wnt signaling pathway,homotypic cell-cell adhesion,canonical Wnt signaling pathway involved in positive regulation of endothelial cell migration,canonical Wnt signaling pathway involved in positive regulation of cell-cell adhesion,canonical Wnt signaling pathway involved in positive regulation of wound healing,phospholipid dephosphorylation,positive regulation of peptidyl-tyrosine phosphorylation,protein stabilization,positive regulation of sequence-specific DNA binding transcription factor activity,Bergmann glial cell differentiation,canonical Wnt signaling pathway,cell-cell adhesion,regulation of sphingolipid mediated signaling pathway	integrin binding,phosphatidate phosphatase activity,sphingosine-1-phosphate phosphatase activity,lipid phosphatase activity	endoplasmic reticulum membrane,Golgi apparatus,plasma membrane,integral component of plasma membrane,extracellular exosome	sp	1	1	uniprot_mouse_proteome	>sp|Q99JY8|PLPP3_MOUSE Phospholipid phosphatase 3 OS=Mus musculus GN=Plpp3 PE=1 SV=1	1	1	_EILSPVDIIDR_.2
Q99JY9	Actr3	Q99JY9	ARP3_MOUSE	Actin-related protein 3	TRUE	Sirt5KO / WT	Sirt5KO	WT	4	_NIVLSGGSTM[Oxidation (M)]FR_	19053.6	13999.5	-0.444687	0.444687	-26.5257	0.734743	-0.593042	0.593042	-33.7056	0.662944	0	0.27886	0.736626	3	0.401773	Mus musculus	establishment or maintenance of cell polarity,asymmetric cell division,meiotic chromosome movement towards spindle pole,meiotic cytokinesis,Arp2/3 complex-mediated actin nucleation,meiotic cell cycle,spindle localization,cilium morphogenesis	structural constituent of cytoskeleton,protein binding,ATP binding,actin filament binding	cytoplasm,Arp2/3 protein complex,brush border,cell-cell junction,focal adhesion,membrane,lamellipodium,extracellular exosome	sp	1	3	uniprot_mouse_proteome	>sp|Q99JY9|ARP3_MOUSE Actin-related protein 3 OS=Mus musculus GN=Actr3 PE=1 SV=3	1	1	_NIVLSGGSTM[Oxidation (M)]FR_.2
Q99JY9	Actr3	Q99JY9	ARP3_MOUSE	Actin-related protein 3	TRUE	Sirt5KO / WT	Sirt5KO	WT	4	_NIVLSGGSTMFR_	14598.4	13242.1	-0.140677	0.140677	-9.29063	0.907094	0.0608253	0.0608253	4.30623	1.04306	0	0.971612	0.920555	3	1.36363	Mus musculus	establishment or maintenance of cell polarity,asymmetric cell division,meiotic chromosome movement towards spindle pole,meiotic cytokinesis,Arp2/3 complex-mediated actin nucleation,meiotic cell cycle,spindle localization,cilium morphogenesis	structural constituent of cytoskeleton,protein binding,ATP binding,actin filament binding	cytoplasm,Arp2/3 protein complex,brush border,cell-cell junction,focal adhesion,membrane,lamellipodium,extracellular exosome	sp	1	3	uniprot_mouse_proteome	>sp|Q99JY9|ARP3_MOUSE Actin-related protein 3 OS=Mus musculus GN=Actr3 PE=1 SV=3	1	1	_NIVLSGGSTMFR_.2
Q99KI0	Aco2	Q99KI0	ACON_MOUSE	Aconitate hydratase, mitochondrial	TRUE	Sirt5KO / WT	Sirt5KO	WT	4	_FNPETDFLTGK_	125187	96771.7	-0.37143	0.37143	-22.6984	0.773016	-0.39719	0.39719	-24.0664	0.759336	0	0.401643	0.828567	3	0.359099	Mus musculus	liver development,tricarboxylic acid cycle,citrate metabolic process,isocitrate metabolic process,response to isolation stress	aconitate hydratase activity,iron ion binding,3 iron, 4 sulfur cluster binding,4 iron, 4 sulfur cluster binding	mitochondrion,myelin sheath	sp	1	1	uniprot_mouse_proteome	>sp|Q99KI0|ACON_MOUSE Aconitate hydratase, mitochondrial OS=Mus musculus GN=Aco2 PE=1 SV=1	1	1	_FNPETDFLTGK_.2
Q99KI0	Aco2	Q99KI0	ACON_MOUSE	Aconitate hydratase, mitochondrial	TRUE	Sirt5KO / WT	Sirt5KO	WT	4	_KQGLLPLTFADPSDYNK_	15524.7	15541.5	0.00156079	0.00156079	0.108245	1.00108	0.117436	0.117436	8.48052	1.08481	0	0.942213	0.914464	3	1.29212	Mus musculus	liver development,tricarboxylic acid cycle,citrate metabolic process,isocitrate metabolic process,response to isolation stress	aconitate hydratase activity,iron ion binding,3 iron, 4 sulfur cluster binding,4 iron, 4 sulfur cluster binding	mitochondrion,myelin sheath	sp	1	1	uniprot_mouse_proteome	>sp|Q99KI0|ACON_MOUSE Aconitate hydratase, mitochondrial OS=Mus musculus GN=Aco2 PE=1 SV=1	1	1	_KQGLLPLTFADPSDYNK_.3
Q99L13	Hibadh	Q99L13	3HIDH_MOUSE	3-hydroxyisobutyrate dehydrogenase, mitochondrial	TRUE	Sirt5KO / WT	Sirt5KO	WT	4	_HGYPLILYDVFPDVC[Carbamidomethyl (C)]K_	3901.12	8019.94	1.0397	1.0397	105.58	2.0558	6.5582	6.5582	9323.55	94.2355	0	0.41995	0.835274	3	6.18923	Mus musculus	valine catabolic process,oxidation-reduction process	phosphogluconate dehydrogenase (decarboxylating) activity,3-hydroxyisobutyrate dehydrogenase activity,NAD binding	mitochondrion	sp	1	1	uniprot_mouse_proteome	>sp|Q99L13|3HIDH_MOUSE 3-hydroxyisobutyrate dehydrogenase, mitochondrial OS=Mus musculus GN=Hibadh PE=1 SV=1	1	1	_HGYPLILYDVFPDVC[Carbamidomethyl (C)]K_.3
Q9CPQ8	Atp5l	Q9CPQ8	ATP5L_MOUSE	ATP synthase subunit g, mitochondrial	TRUE	Sirt5KO / WT	Sirt5KO	WT	4	_APSMVAAAVTYSK_	5598.22	8255.62	0.560408	0.560408	47.4687	1.47469	-2.80854	2.80854	-85.726	0.14274	0	0.499708	0.861163	3	3.21181	Mus musculus	ATP synthesis coupled proton transport,Requires Ontology	hydrogen-exporting ATPase activity, phosphorylative mechanism,ATPase activity,proton-transporting ATP synthase activity, rotational mechanism	mitochondrial proton-transporting ATP synthase complex, coupling factor F(o),mitochondrion,mitochondrial inner membrane,mitochondrial proton-transporting ATP synthase complex,extracellular exosome	sp	1	1	uniprot_mouse_proteome	>sp|Q9CPQ8|ATP5L_MOUSE ATP synthase subunit g, mitochondrial OS=Mus musculus GN=Atp5l PE=1 SV=1	1	1	_APSMVAAAVTYSK_.2
Q9CPQ8	Atp5l	Q9CPQ8	ATP5L_MOUSE	ATP synthase subunit g, mitochondrial	TRUE	Sirt5KO / WT	Sirt5KO	WT	4	_IIQSAK[Succinyl]TGSFK_	1.13353e+06	1405823	0.310597	0.310597	24.0221	1.24022	0.311904	0.311904	24.1345	1.24135	0	0.0319532	0.173514	3	0.0880279	Mus musculus	ATP synthesis coupled proton transport,Requires Ontology	hydrogen-exporting ATPase activity, phosphorylative mechanism,ATPase activity,proton-transporting ATP synthase activity, rotational mechanism	mitochondrial proton-transporting ATP synthase complex, coupling factor F(o),mitochondrion,mitochondrial inner membrane,mitochondrial proton-transporting ATP synthase complex,extracellular exosome	sp	1	1	uniprot_mouse_proteome	>sp|Q9CPQ8|ATP5L_MOUSE ATP synthase subunit g, mitochondrial OS=Mus musculus GN=Atp5l PE=1 SV=1	1	1	_IIQSAK[Succinyl]TGSFK_.2
Q9CPU0	Glo1	Q9CPU0	LGUL_MOUSE	Lactoylglutathione lyase	TRUE	Sirt5KO / WT	Sirt5KO	WT	4	_DFLLQQTM[Oxidation (M)]LR_	118066	89394.5	-0.401334	0.401334	-24.2842	0.757158	-0.474997	0.474997	-28.0532	0.719468	0	0.219087	0.646129	3	0.277071	Mus musculus	carbohydrate metabolic process,regulation of transcription from RNA polymerase II promoter,glutathione metabolic process,methylglyoxal catabolic process to D-lactate via S-lactoyl-glutathione,osteoclast differentiation,negative regulation of apoptotic process	lactoylglutathione lyase activity,zinc ion binding	nucleus,cytosol,plasma membrane,extracellular exosome	sp	1	3	uniprot_mouse_proteome	>sp|Q9CPU0|LGUL_MOUSE Lactoylglutathione lyase OS=Mus musculus GN=Glo1 PE=1 SV=3	1	1	_DFLLQQTM[Oxidation (M)]LR_.2
Q9CQR4	Acot13	Q9CQR4	ACO13_MOUSE	Acyl-coenzyme A thioesterase 13	TRUE	Sirt5KO / WT	Sirt5KO	WT	4	_TLAFASVDLTNK_	26200.7	28347.6	0.113621	0.113621	8.19402	1.08194	0.0906302	0.0906302	6.48353	1.06484	0	0.87017	0.898466	3	0.441567	Mus musculus	protein homotetramerization	acyl-CoA hydrolase activity	nucleus,mitochondrion,spindle,cytosol,extracellular exosome	sp	1	1	uniprot_mouse_proteome	>sp|Q9CQR4|ACO13_MOUSE Acyl-coenzyme A thioesterase 13 OS=Mus musculus GN=Acot13 PE=1 SV=1	1	1	_TLAFASVDLTNK_.2
Q9CQR4	Acot13	Q9CQR4	ACO13_MOUSE	Acyl-coenzyme A thioesterase 13	TRUE	Sirt5KO / WT	Sirt5KO	WT	4	_VMFK[Succinyl]VPGFDR_	46.88	331255	12.7867	12.7867	706503	7066.03	16.7833	16.7833	1.12792e+07	112793	0	0.0100145	0.0747353	3	3.74476	Mus musculus	protein homotetramerization	acyl-CoA hydrolase activity	nucleus,mitochondrion,spindle,cytosol,extracellular exosome	sp	1	1	uniprot_mouse_proteome	>sp|Q9CQR4|ACO13_MOUSE Acyl-coenzyme A thioesterase 13 OS=Mus musculus GN=Acot13 PE=1 SV=1	1	1	_VMFK[Succinyl]VPGFDR_.2
Q9CQR4	Acot13	Q9CQR4	ACO13_MOUSE	Acyl-coenzyme A thioesterase 13	TRUE	Sirt5KO / WT	Sirt5KO	WT	8	_VTLVSAAPEK[Succinyl]LIC[Carbamidomethyl (C)]EM[Oxidation (M)]K_	108161	288297	1.41438	1.41438	166.544	2.66544	1.45525	1.45525	174.203	2.74203	0	0.000145727	0.00350684	7	0.197416	Mus musculus	protein homotetramerization	acyl-CoA hydrolase activity	nucleus,mitochondrion,spindle,cytosol,extracellular exosome	sp	1	1	uniprot_mouse_proteome	>sp|Q9CQR4|ACO13_MOUSE Acyl-coenzyme A thioesterase 13 OS=Mus musculus GN=Acot13 PE=1 SV=1	1	2	_VTLVSAAPEK[Succinyl]LIC[Carbamidomethyl (C)]EM[Oxidation (M)]K_.2|_VTLVSAAPEK[Succinyl]LIC[Carbamidomethyl (C)]EM[Oxidation (M)]K_.3
Q9CQZ5	Ndufa6	Q9CQZ5	NDUA6_MOUSE	NADH dehydrogenase [ubiquinone] 1 alpha subcomplex subunit 6	TRUE	Sirt5KO / WT	Sirt5KO	WT	4	_GK[Succinyl]M[Oxidation (M)]ELQETIK_	63908.2	141408	1.14579	1.14579	121.268	2.21268	1.14564	1.14564	121.245	2.21245	0	0.0261184	0.149542	3	0.307885	Mus musculus	response to oxidative stress,oxidation-reduction process	molecular_function	mitochondrion,mitochondrial respiratory chain complex I,mitochondrial membrane	sp	1	1	uniprot_mouse_proteome	>sp|Q9CQZ5|NDUA6_MOUSE NADH dehydrogenase [ubiquinone] 1 alpha subcomplex subunit 6 OS=Mus musculus GN=Ndufa6 PE=1 SV=1	1	1	_GK[Succinyl]M[Oxidation (M)]ELQETIK_.2
Q9CQZ5	Ndufa6	Q9CQZ5	NDUA6_MOUSE	NADH dehydrogenase [ubiquinone] 1 alpha subcomplex subunit 6	TRUE	Sirt5KO / WT	Sirt5KO	WT	4	_GK[Succinyl]MELQETIK_	49146.6	129014	1.39236	1.39236	162.508	2.62508	1.42427	1.42427	168.379	2.68379	0	0.00907701	0.0699888	3	0.313008	Mus musculus	response to oxidative stress,oxidation-reduction process	molecular_function	mitochondrion,mitochondrial respiratory chain complex I,mitochondrial membrane	sp	1	1	uniprot_mouse_proteome	>sp|Q9CQZ5|NDUA6_MOUSE NADH dehydrogenase [ubiquinone] 1 alpha subcomplex subunit 6 OS=Mus musculus GN=Ndufa6 PE=1 SV=1	1	1	_GK[Succinyl]MELQETIK_.2
Q9CR62	Slc25a11	Q9CR62	M2OM_MOUSE	Mitochondrial 2-oxoglutarate/malate carrier protein	TRUE	Sirt5KO / WT	Sirt5KO	WT	4	_M[Oxidation (M)]QLSGEGAK[Succinyl]TR_	90.776	410607	12.1432	12.1432	452230	4523.3	15.7435	15.7435	5.48609e+06	54861.9	0	0.0117098	0.083748	3	3.60353	Mus musculus	mitochondrial transport,alpha-ketoglutarate transport	RNA binding,oxoglutarate:malate antiporter activity	nucleus,mitochondrion,mitochondrial inner membrane,integral component of membrane	sp	1	3	uniprot_mouse_proteome	>sp|Q9CR62|M2OM_MOUSE Mitochondrial 2-oxoglutarate/malate carrier protein OS=Mus musculus GN=Slc25a11 PE=1 SV=3	1	1	_M[Oxidation (M)]QLSGEGAK[Succinyl]TR_.2
Q9CR62	Slc25a11	Q9CR62	M2OM_MOUSE	Mitochondrial 2-oxoglutarate/malate carrier protein	TRUE	Sirt5KO / WT	Sirt5KO	WT	4	_MQLSGEGAK[Succinyl]TR_	183.663	649515	11.7881	11.7881	353544	3536.44	13.8828	13.8828	1.51051e+06	15106.1	0	0.0101992	0.0759388	3	3.10656	Mus musculus	mitochondrial transport,alpha-ketoglutarate transport	RNA binding,oxoglutarate:malate antiporter activity	nucleus,mitochondrion,mitochondrial inner membrane,integral component of membrane	sp	1	3	uniprot_mouse_proteome	>sp|Q9CR62|M2OM_MOUSE Mitochondrial 2-oxoglutarate/malate carrier protein OS=Mus musculus GN=Slc25a11 PE=1 SV=3	1	1	_MQLSGEGAK[Succinyl]TR_.2
Q9CR68	Uqcrfs1	Q9CR68	UCRI_MOUSE	Cytochrome b-c1 complex subunit Rieske, mitochondrial	TRUE	Sirt5KO / WT	Sirt5KO	WT	4	_SGPFAPVLSATSR_	380587	365927	-0.0566702	0.0566702	-3.85193	0.961481	-0.0634389	0.0634389	-4.30197	0.95698	0	0.608726	0.876932	3	0.0970078	Mus musculus	response to hormone,response to drug,response to antibiotic,oxidation-reduction process,hydrogen ion transmembrane transport	protein binding,ubiquinol-cytochrome-c reductase activity,protein complex binding,metal ion binding,2 iron, 2 sulfur cluster binding	mitochondrion,mitochondrial inner membrane,mitochondrial respiratory chain complex III,mitochondrial respiratory chain complex IV,myelin sheath	sp	1	1	uniprot_mouse_proteome	>sp|Q9CR68|UCRI_MOUSE Cytochrome b-c1 complex subunit Rieske, mitochondrial OS=Mus musculus GN=Uqcrfs1 PE=1 SV=1	1	1	_SGPFAPVLSATSR_.2
Q9CZD3	Gars	Q9CZD3	SYG_MOUSE	Glycine--tRNA ligase	TRUE	Sirt5KO / WT	Sirt5KO	WT	4	_TVNVVQFEPNK_	36717.2	38603.4	0.0722707	0.0722707	5.13701	1.05137	0.0464811	0.0464811	3.27429	1.03274	0	0.704264	0.887496	3	0.0966819	Mus musculus	glycyl-tRNA aminoacylation,diadenosine tetraphosphate biosynthetic process,mitochondrial glycyl-tRNA aminoacylation	bis(5'-nucleosyl)-tetraphosphatase (asymmetrical) activity,glycine-tRNA ligase activity,protein binding,ATP binding,identical protein binding,protein dimerization activity	mitochondrion,cytosol,secretory granule,axon,extracellular exosome	sp	1	1	uniprot_mouse_proteome	>sp|Q9CZD3|SYG_MOUSE Glycine--tRNA ligase OS=Mus musculus GN=Gars PE=1 SV=1	1	1	_TVNVVQFEPNK_.2
Q9CZS1	Aldh1b1	Q9CZS1	AL1B1_MOUSE	Aldehyde dehydrogenase X, mitochondrial	TRUE	Sirt5KO / WT	Sirt5KO	WT	4	_EGAK[Succinyl]LLC[Carbamidomethyl (C)]GGER_	1721.57	135774	6.30134	6.30134	7786.64	78.8664	7.22676	7.22676	14878.6	149.786	0	0.00340074	0.033543	3	1.41095	Mus musculus	ethanol catabolic process,oxidation-reduction process	aldehyde dehydrogenase (NAD) activity	nucleoplasm,mitochondrion,mitochondrial matrix,intracellular membrane-bounded organelle	sp	1	1	uniprot_mouse_proteome	>sp|Q9CZS1|AL1B1_MOUSE Aldehyde dehydrogenase X, mitochondrial OS=Mus musculus GN=Aldh1b1 PE=1 SV=1	1	1	_EGAK[Succinyl]LLC[Carbamidomethyl (C)]GGER_.2
Q9CZU6	Cs	Q9CZU6	CISY_MOUSE	Citrate synthase, mitochondrial	TRUE	Sirt5KO / WT	Sirt5KO	WT	4	_LPC[Carbamidomethyl (C)]VAAK[Succinyl]IYR_	396348	472765	0.254356	0.254356	19.2803	1.1928	0.263577	0.263577	20.0451	1.20045	0	0.212331	0.637484	3	0.151041	Mus musculus	carbohydrate metabolic process,tricarboxylic acid cycle	RNA binding,citrate (Si)-synthase activity,transferase activity, transferring acyl groups, acyl groups converted into alkyl on transfer	nucleus,mitochondrion,mitochondrial matrix,extracellular exosome	sp	1	1	uniprot_mouse_proteome	>sp|Q9CZU6|CISY_MOUSE Citrate synthase, mitochondrial OS=Mus musculus GN=Cs PE=1 SV=1	1	1	_LPC[Carbamidomethyl (C)]VAAK[Succinyl]IYR_.2
Q9CZU6	Cs	Q9CZU6	CISY_MOUSE	Citrate synthase, mitochondrial	TRUE	Sirt5KO / WT	Sirt5KO	WT	4	_PK[Succinyl]SMSTDGLMK_	1676	255230	7.25063	7.25063	15128.5	152.285	7.74764	7.74764	21391.8	214.918	0	0.00209706	0.0232609	3	1.45363	Mus musculus	carbohydrate metabolic process,tricarboxylic acid cycle	RNA binding,citrate (Si)-synthase activity,transferase activity, transferring acyl groups, acyl groups converted into alkyl on transfer	nucleus,mitochondrion,mitochondrial matrix,extracellular exosome	sp	1	1	uniprot_mouse_proteome	>sp|Q9CZU6|CISY_MOUSE Citrate synthase, mitochondrial OS=Mus musculus GN=Cs PE=1 SV=1	1	1	_PK[Succinyl]SMSTDGLMK_.2
Q9D2G2	Dlst	Q9D2G2	ODO2_MOUSE	Dihydrolipoyllysine-residue succinyltransferase component of 2-oxoglutarate dehydrogenase complex, mitochondrial	TRUE	Sirt5KO / WT	Sirt5KO	WT	4	_TGAAPAK[Succinyl]AKPAETPAPAHK_	34.3189	142684	12.0215	12.0215	415661	4157.61	15.4074	15.4074	4.34591e+06	43460.1	0	0.00377353	0.0366089	3	3.03833	Mus musculus	tricarboxylic acid cycle,L-lysine catabolic process to acetyl-CoA via saccharopine	dihydrolipoyllysine-residue succinyltransferase activity	nucleus,mitochondrion,membrane,myelin sheath,oxoglutarate dehydrogenase complex,extracellular exosome	sp	1	1	uniprot_mouse_proteome	>sp|Q9D2G2|ODO2_MOUSE Dihydrolipoyllysine-residue succinyltransferase component of 2-oxoglutarate dehydrogenase complex, mitochondrial OS=Mus musculus GN=Dlst PE=1 SV=1	1	1	_TGAAPAK[Succinyl]AKPAETPAPAHK_.3
Q9DB20	Atp5o	Q9DB20	ATPO_MOUSE	ATP synthase subunit O, mitochondrial	TRUE	Sirt5KO / WT	Sirt5KO	WT	4	_VK[Succinyl]SLNDITKR_	63.9533	59383.1	9.85882	9.85882	92754	928.54	11.8848	11.8848	378076	3781.76	0	0.005269	0.0481018	3	2.42928	Mus musculus	mitochondrial ATP synthesis coupled proton transport,Requires Ontology	steroid binding,drug binding,ATPase activity,protein complex binding,proton-transporting ATP synthase activity, rotational mechanism	mitochondrial proton-transporting ATP synthase complex, coupling factor F(o),nucleus,mitochondrion,mitochondrial proton-transporting ATP synthase complex,plasma membrane,extracellular matrix,myelin sheath,extracellular exosome	sp	1	1	uniprot_mouse_proteome	>sp|Q9DB20|ATPO_MOUSE ATP synthase subunit O, mitochondrial OS=Mus musculus GN=Atp5o PE=1 SV=1	1	1	_VK[Succinyl]SLNDITKR_.2
Q9DBE8	Alg2	Q9DBE8	ALG2_MOUSE	Alpha-1,3/1,6-mannosyltransferase ALG2	TRUE	Sirt5KO / WT	Sirt5KO	WT	4	_VLFYC[Carbamidomethyl (C)]HFPDLLLTQR_	24766.3	50482.6	1.02741	1.02741	103.836	2.03836	5.09449	5.09449	3316.59	34.1659	0	0.552606	0.866562	3	6.67098	Mus musculus	dolichol-linked oligosaccharide biosynthetic process,oligosaccharide-lipid intermediate biosynthetic process,protein glycosylation in endoplasmic reticulum,response to calcium ion,mannosylation	alpha-1,3-mannosyltransferase activity,GDP-Man:Man1GlcNAc2-PP-Dol alpha-1,3-mannosyltransferase activity,protein heterodimerization activity,protein N-terminus binding,calcium-dependent protein binding,Requires Ontology	nucleus,cytoplasm,endoplasmic reticulum membrane,membrane,integral component of membrane,perinuclear region of cytoplasm	sp	1	2	uniprot_mouse_proteome	>sp|Q9DBE8|ALG2_MOUSE Alpha-1,3/1,6-mannosyltransferase ALG2 OS=Mus musculus GN=Alg2 PE=1 SV=2	1	1	_VLFYC[Carbamidomethyl (C)]HFPDLLLTQR_.3
Q9DBF1;Q9DBF1-2	Aldh7a1	Q9DBF1;Q9DBF1-2	AL7A1_MOUSE	Alpha-aminoadipic semialdehyde dehydrogenase;Isoform 2 of Alpha-aminoadipic semialdehyde dehydrogenase	TRUE	Sirt5KO / WT	Sirt5KO	WT	4	_VGNPWDPNILYGPLHTK_	22945.6	24860.5	0.115637	0.115637	8.34532	1.08345	0.919646	0.919646	89.165	1.89165	0	0.740105	0.889056	3	2.19431	Mus musculus	glycine betaine biosynthetic process from choline,oxidation-reduction process;	L-aminoadipate-semialdehyde dehydrogenase activity,betaine-aldehyde dehydrogenase activity;	nucleus,mitochondrion,cytosol,extracellular exosome;	sp	1;	4;	uniprot_mouse_proteome	>sp|Q9DBF1|AL7A1_MOUSE Alpha-aminoadipic semialdehyde dehydrogenase OS=Mus musculus GN=Aldh7a1 PE=1 SV=4;>sp|Q9DBF1-2|AL7A1_MOUSE Isoform 2 of Alpha-aminoadipic semialdehyde dehydrogenase OS=Mus musculus GN=Aldh7a1	1	1	_VGNPWDPNILYGPLHTK_.3
Q9DCS3	Mecr	Q9DCS3	MECR_MOUSE	Trans-2-enoyl-CoA reductase, mitochondrial	TRUE	Sirt5KO / WT	Sirt5KO	WT	4	_ALVYGNHGDPAK[Succinyl]VVQLK_	6615.05	537685	6.34487	6.34487	8028.21	81.2821	6.35888	6.35888	8107.55	82.0755	0	1.79619e-05	0.000985567	3	1.0656	Mus musculus	fatty acid metabolic process,fatty acid biosynthetic process,oxidation-reduction process	ligand-dependent nuclear receptor binding,trans-2-enoyl-CoA reductase (NADPH) activity	nucleus,mitochondrion,cytosol	sp	1	2	uniprot_mouse_proteome	>sp|Q9DCS3|MECR_MOUSE Trans-2-enoyl-CoA reductase, mitochondrial OS=Mus musculus GN=Mecr PE=1 SV=2	1	2	_ALVYGNHGDPAK[Succinyl]VVQLK_.3|_ALVYGNHGDPAK[Succinyl]VVQLK_.2
Q9DCS9	Ndufb10	Q9DCS9	NDUBA_MOUSE	NADH dehydrogenase [ubiquinone] 1 beta subcomplex subunit 10	TRUE	Sirt5KO / WT	Sirt5KO	WT	4	_YLDLGAYYSAR_	124165	142870	0.202443	0.202443	15.0645	1.15064	0.254999	0.254999	19.3335	1.19334	0	0.821074	0.894111	3	0.896247	Mus musculus	mitochondrial respiratory chain complex I assembly,oxidation-reduction process	molecular_function	mitochondrion,mitochondrial inner membrane,mitochondrial respiratory chain complex I,extracellular exosome	sp	1	3	uniprot_mouse_proteome	>sp|Q9DCS9|NDUBA_MOUSE NADH dehydrogenase [ubiquinone] 1 beta subcomplex subunit 10 OS=Mus musculus GN=Ndufb10 PE=1 SV=3	1	1	_YLDLGAYYSAR_.2
Q9DCX2	Atp5h	Q9DCX2	ATP5H_MOUSE	ATP synthase subunit d, mitochondrial	TRUE	Sirt5KO / WT	Sirt5KO	WT	8	_AIGNALK[Succinyl]SWNETFHAR_	504958	572033	0.179935	0.179935	13.2833	1.13283	0.333263	0.333263	25.9859	1.25986	0	0.503216	0.861566	7	0.442107	Mus musculus	ATP synthesis coupled proton transport,Requires Ontology	ATPase activity,proton-transporting ATP synthase activity, rotational mechanism	mitochondrial proton-transporting ATP synthase, stator stalk,nucleoplasm,mitochondrion,mitochondrial inner membrane,mitochondrial proton-transporting ATP synthase complex,cytosol,myelin sheath,extracellular exosome	sp	1	3	uniprot_mouse_proteome	>sp|Q9DCX2|ATP5H_MOUSE ATP synthase subunit d, mitochondrial OS=Mus musculus GN=Atp5h PE=1 SV=3	1	2	_AIGNALK[Succinyl]SWNETFHAR_.3|_AIGNALK[Succinyl]SWNETFHAR_.2
Q9DCX2	Atp5h	Q9DCX2	ATP5H_MOUSE	ATP synthase subunit d, mitochondrial	TRUE	Sirt5KO / WT	Sirt5KO	WT	8	_EDVK[Succinyl]SC[Carbamidomethyl (C)]AEFVSGSQLR_	15047.8	26650.2	0.824595	0.824595	77.1038	1.77104	0.075935	0.075935	5.40439	1.05404	0	0.974001	0.920723	7	2.10321	Mus musculus	ATP synthesis coupled proton transport,Requires Ontology	ATPase activity,proton-transporting ATP synthase activity, rotational mechanism	mitochondrial proton-transporting ATP synthase, stator stalk,nucleoplasm,mitochondrion,mitochondrial inner membrane,mitochondrial proton-transporting ATP synthase complex,cytosol,myelin sheath,extracellular exosome	sp	1	3	uniprot_mouse_proteome	>sp|Q9DCX2|ATP5H_MOUSE ATP synthase subunit d, mitochondrial OS=Mus musculus GN=Atp5h PE=1 SV=3	1	2	_EDVK[Succinyl]SC[Carbamidomethyl (C)]AEFVSGSQLR_.3|_EDVK[Succinyl]SC[Carbamidomethyl (C)]AEFVSGSQLR_.2
Q9DCX2	Atp5h	Q9DCX2	ATP5H_MOUSE	ATP synthase subunit d, mitochondrial	TRUE	Sirt5KO / WT	Sirt5KO	WT	8	_K[Succinyl]KYPYWPHQPIENL_	209628	321146	0.615401	0.615401	53.1984	1.53198	1.48344	1.48344	179.615	2.79615	0	0.28189	0.740009	7	1.19268	Mus musculus	ATP synthesis coupled proton transport,Requires Ontology	ATPase activity,proton-transporting ATP synthase activity, rotational mechanism	mitochondrial proton-transporting ATP synthase, stator stalk,nucleoplasm,mitochondrion,mitochondrial inner membrane,mitochondrial proton-transporting ATP synthase complex,cytosol,myelin sheath,extracellular exosome	sp	1	3	uniprot_mouse_proteome	>sp|Q9DCX2|ATP5H_MOUSE ATP synthase subunit d, mitochondrial OS=Mus musculus GN=Atp5h PE=1 SV=3	1	2	_K[Succinyl]KYPYWPHQPIENL_.3|_K[Succinyl]KYPYWPHQPIENL_.2
Q9EPL8	Ipo7	Q9EPL8	IPO7_MOUSE	Importin-7	TRUE	Sirt5KO / WT	Sirt5KO	WT	4	_AFAVGVQQVLLK_	11535.7	9139.68	-0.335894	0.335894	-20.7707	0.792293	-0.528985	0.528985	-30.6958	0.693042	0	0.445679	0.844311	3	0.53055	Mus musculus	protein import into nucleus,signal transduction,innate immune response	protein binding,Ran GTPase binding,protein transporter activity,histone binding,SMAD binding	nuclear envelope,nucleoplasm,cytosol,membrane	sp	1	2	uniprot_mouse_proteome	>sp|Q9EPL8|IPO7_MOUSE Importin-7 OS=Mus musculus GN=Ipo7 PE=1 SV=2	1	1	_AFAVGVQQVLLK_.2
Q9ERB0	Snap29	Q9ERB0	SNP29_MOUSE	Synaptosomal-associated protein 29	TRUE	Sirt5KO / WT	Sirt5KO	WT	4	_SVFGGFINYFK_	56033.5	95559.6	0.770111	0.770111	70.5401	1.7054	1.84838	1.84838	260.096	3.60096	0	0.815295	0.894111	3	6.28811	Mus musculus	protein transport,synaptic vesicle priming,autophagosome docking,synaptic vesicle fusion to presynaptic active zone membrane,cilium morphogenesis,autophagosome maturation	SNAP receptor activity,syntaxin binding	Golgi membrane,autophagosome membrane,nucleoplasm,cytoplasm,autophagosome,centrosome,cytosol,plasma membrane,ciliary pocket membrane,SNARE complex,cytoplasmic vesicle,presynapse	sp	1	1	uniprot_mouse_proteome	>sp|Q9ERB0|SNP29_MOUSE Synaptosomal-associated protein 29 OS=Mus musculus GN=Snap29 PE=1 SV=1	1	1	_SVFGGFINYFK_.2
Q9ERS2	Ndufa13	Q9ERS2	NDUAD_MOUSE	NADH dehydrogenase [ubiquinone] 1 alpha subcomplex subunit 13	TRUE	Sirt5KO / WT	Sirt5KO	WT	4	_IALM[Oxidation (M)]PLFQAEK_	17889.3	10756.2	-0.733931	0.733931	-39.8737	0.601263	-0.795504	0.795504	-42.3858	0.576142	0	0.0443707	0.219225	3	0.245175	Mus musculus	negative regulation of cell growth,mitochondrial respiratory chain complex I assembly,cellular response to interferon-beta,positive regulation of cysteine-type endopeptidase activity involved in apoptotic process,protein import into mitochondrial inner membrane,positive regulation of protein catabolic process,negative regulation of transcription, DNA-templated,oxidation-reduction process,cellular response to retinoic acid,reactive oxygen species metabolic process,apoptotic signaling pathway,extrinsic apoptotic signaling pathway,negative regulation of intrinsic apoptotic signaling pathway	NADH dehydrogenase activity,ATP binding,NADH dehydrogenase (ubiquinone) activity	nucleus,nucleoplasm,cytoplasm,mitochondrion,mitochondrial inner membrane,mitochondrial respiratory chain,mitochondrial respiratory chain complex I,integral component of membrane,mitochondrial membrane,extracellular exosome	sp	1	3	uniprot_mouse_proteome	>sp|Q9ERS2|NDUAD_MOUSE NADH dehydrogenase [ubiquinone] 1 alpha subcomplex subunit 13 OS=Mus musculus GN=Ndufa13 PE=1 SV=3	1	1	_IALM[Oxidation (M)]PLFQAEK_.2
Q9ES97-3	Rtn3	Q9ES97-3	RTN3_MOUSE	Isoform 3 of Reticulon-3	TRUE	Sirt5KO / WT	Sirt5KO	WT	4	_TQIDHYVGIAR_	48722.9	42888.8	-0.183999	0.183999	-11.9741	0.880259	-0.197322	0.197322	-12.7832	0.872168	0	0.113639	0.425225	3	0.083887	Mus musculus				sp			uniprot_mouse_proteome	>sp|Q9ES97-3|RTN3_MOUSE Isoform 3 of Reticulon-3 OS=Mus musculus GN=Rtn3	1	1	_TQIDHYVGIAR_.2
Q9JIF7	Copb1	Q9JIF7	COPB_MOUSE	Coatomer subunit beta	TRUE	Sirt5KO / WT	Sirt5KO	WT	4	_NAVLAIYTIYR_	13682.4	13542.7	-0.0148074	0.0148074	-1.02112	0.989789	-2.7172	2.7172	-84.7931	0.152069	0	0.608425	0.876888	3	4.1514	Mus musculus	intracellular protein transport,ER to Golgi vesicle-mediated transport,retrograde vesicle-mediated transport, Golgi to ER,intra-Golgi vesicle-mediated transport	structural molecule activity	Golgi membrane,endoplasmic reticulum-Golgi intermediate compartment,Golgi apparatus,cytosol,plasma membrane,membrane,COPI vesicle coat,COPI-coated vesicle,intracellular membrane-bounded organelle	sp	1	1	uniprot_mouse_proteome	>sp|Q9JIF7|COPB_MOUSE Coatomer subunit beta OS=Mus musculus GN=Copb1 PE=1 SV=1	1	1	_NAVLAIYTIYR_.2
Q9JII6	Akr1a1	Q9JII6	AK1A1_MOUSE	Alcohol dehydrogenase [NADP(+)]	TRUE	Sirt5KO / WT	Sirt5KO	WT	4	_[Acetyl (Protein N-term)]TASSVLLHTGQK_	4451.98	806.484	-2.46473	2.46473	-81.8848	0.181152	-3.6564	3.6564	-92.0693	0.0793073	0	0.0304411	0.167259	3	1.01951	Mus musculus	L-ascorbic acid biosynthetic process,D-glucuronate catabolic process,aldehyde catabolic process,oxidation-reduction process	alditol:NADP+ 1-oxidoreductase activity,alcohol dehydrogenase (NADP+) activity,L-glucuronate reductase activity	extracellular space,cytosol,apical plasma membrane,extracellular exosome	sp	1	3	uniprot_mouse_proteome	>sp|Q9JII6|AK1A1_MOUSE Alcohol dehydrogenase [NADP(+)] OS=Mus musculus GN=Akr1a1 PE=1 SV=3	1	1	_[Acetyl (Protein N-term)]TASSVLLHTGQK_.2
Q9QUR6	Prep	Q9QUR6	PPCE_MOUSE	Prolyl endopeptidase	TRUE	Sirt5KO / WT	Sirt5KO	WT	4	_FIATLQYIVGR_	10673.3	11793.7	0.14401	0.14401	10.4972	1.10497	0.341528	0.341528	26.7098	1.2671	0	0.79443	0.894111	3	1.04063	Mus musculus	proteolysis,protein metabolic process	serine-type endopeptidase activity,serine-type exopeptidase activity	nucleus,cytoplasm,cytosol,membrane	sp	1	1	uniprot_mouse_proteome	>sp|Q9QUR6|PPCE_MOUSE Prolyl endopeptidase OS=Mus musculus GN=Prep PE=1 SV=1	1	1	_FIATLQYIVGR_.2
Q9QUR7	Pin1	Q9QUR7	PIN1_MOUSE	Peptidyl-prolyl cis-trans isomerase NIMA-interacting 1	TRUE	Sirt5KO / WT	Sirt5KO	WT	4	_VYYFNHITNASQWER_	62813	69253.3	0.140818	0.140818	10.253	1.10253	0.301415	0.301415	23.2352	1.23235	0	0.737619	0.88835	3	0.712001	Mus musculus	protein peptidyl-prolyl isomerization,positive regulation of protein phosphorylation,cell cycle,neuron differentiation,negative regulation of transforming growth factor beta receptor signaling pathway,negative regulation of protein binding,regulation of cytokinesis,positive regulation of protein dephosphorylation,regulation of cell proliferation,negative regulation of protein catabolic process,negative regulation of neuron apoptotic process,positive regulation of neuron apoptotic process,positive regulation of GTPase activity,positive regulation of transcription from RNA polymerase II promoter,synapse organization,protein stabilization,positive regulation of ubiquitin-protein transferase activity,regulation of pathway-restricted SMAD protein phosphorylation,positive regulation of cell growth involved in cardiac muscle cell development,negative regulation of ERK1 and ERK2 cascade,positive regulation of canonical Wnt signaling pathway,regulation of protein localization to nucleus,negative regulation of cell motility	peptidyl-prolyl cis-trans isomerase activity,motor activity,protein binding,beta-catenin binding,mitogen-activated protein kinase kinase binding,GTPase activating protein binding,phosphoserine binding,phosphothreonine binding	nucleus,nucleoplasm,mitochondrion,cytosol,nuclear speck,midbody,neuron projection	sp	1	1	uniprot_mouse_proteome	>sp|Q9QUR7|PIN1_MOUSE Peptidyl-prolyl cis-trans isomerase NIMA-interacting 1 OS=Mus musculus GN=Pin1 PE=1 SV=1	1	1	_VYYFNHITNASQWER_.3
Q9QYB8;Q9QYB8-2	Add2	Q9QYB8;Q9QYB8-2	ADDB_MOUSE	Beta-adducin;Isoform 2 of Beta-adducin	TRUE	Sirt5KO / WT	Sirt5KO	WT	4	_FSEDDPEYLR_	3934.13	4014.78	0.0292776	0.0292776	2.0501	1.0205	0.0330862	0.0330862	2.31986	1.0232	0	0.981188	0.92095	3	1.11956	Mus musculus	protein complex assembly,hemopoiesis,positive regulation of protein binding,leukocyte migration,leukocyte tethering or rolling,barbed-end actin filament capping,actin filament bundle assembly;	actin binding,structural molecule activity,calmodulin binding,protein kinase binding,spectrin binding,protein homodimerization activity,protein heterodimerization activity,actin filament binding;	F-actin capping protein complex,postsynaptic density,membrane,cytoplasmic vesicle,plasma membrane raft;	sp	1;	4;	uniprot_mouse_proteome	>sp|Q9QYB8|ADDB_MOUSE Beta-adducin OS=Mus musculus GN=Add2 PE=1 SV=4;>sp|Q9QYB8-2|ADDB_MOUSE Isoform 2 of Beta-adducin OS=Mus musculus GN=Add2	1	1	_FSEDDPEYLR_.2
Q9QYB8;Q9QYB8-2	Add2	Q9QYB8;Q9QYB8-2	ADDB_MOUSE	Beta-adducin;Isoform 2 of Beta-adducin	TRUE	Sirt5KO / WT	Sirt5KO	WT	4	_VTM[Oxidation (M)]ILQSPSFR_	9313.46	5331.28	-0.804834	0.804834	-42.7572	0.572428	-0.803295	0.803295	-42.6961	0.573039	0	0.395769	0.826538	3	0.716363	Mus musculus	protein complex assembly,hemopoiesis,positive regulation of protein binding,leukocyte migration,leukocyte tethering or rolling,barbed-end actin filament capping,actin filament bundle assembly;	actin binding,structural molecule activity,calmodulin binding,protein kinase binding,spectrin binding,protein homodimerization activity,protein heterodimerization activity,actin filament binding;	F-actin capping protein complex,postsynaptic density,membrane,cytoplasmic vesicle,plasma membrane raft;	sp	1;	4;	uniprot_mouse_proteome	>sp|Q9QYB8|ADDB_MOUSE Beta-adducin OS=Mus musculus GN=Add2 PE=1 SV=4;>sp|Q9QYB8-2|ADDB_MOUSE Isoform 2 of Beta-adducin OS=Mus musculus GN=Add2	1	1	_VTM[Oxidation (M)]ILQSPSFR_.2
Q9QYB8;Q9QYB8-2	Add2	Q9QYB8;Q9QYB8-2	ADDB_MOUSE	Beta-adducin;Isoform 2 of Beta-adducin	TRUE	Sirt5KO / WT	Sirt5KO	WT	4	_VTMILQSPSFR_	3014.58	5253.24	0.801248	0.801248	74.2608	1.74261	0.381582	0.381582	30.277	1.30277	0	0.83487	0.894736	3	1.45587	Mus musculus	protein complex assembly,hemopoiesis,positive regulation of protein binding,leukocyte migration,leukocyte tethering or rolling,barbed-end actin filament capping,actin filament bundle assembly;	actin binding,structural molecule activity,calmodulin binding,protein kinase binding,spectrin binding,protein homodimerization activity,protein heterodimerization activity,actin filament binding;	F-actin capping protein complex,postsynaptic density,membrane,cytoplasmic vesicle,plasma membrane raft;	sp	1;	4;	uniprot_mouse_proteome	>sp|Q9QYB8|ADDB_MOUSE Beta-adducin OS=Mus musculus GN=Add2 PE=1 SV=4;>sp|Q9QYB8-2|ADDB_MOUSE Isoform 2 of Beta-adducin OS=Mus musculus GN=Add2	1	1	_VTMILQSPSFR_.2
Q9QYB8;Q9QYB8-2	Add2	Q9QYB8;Q9QYB8-2	ADDB_MOUSE	Beta-adducin;Isoform 2 of Beta-adducin	TRUE	Sirt5KO / WT	Sirt5KO	WT	4	_WLNTPNTYLR_	195721	207352	0.0832786	0.0832786	5.94229	1.05942	0.0958964	0.0958964	6.87292	1.06873	0	0.830146	0.894111	3	0.355486	Mus musculus	protein complex assembly,hemopoiesis,positive regulation of protein binding,leukocyte migration,leukocyte tethering or rolling,barbed-end actin filament capping,actin filament bundle assembly;	actin binding,structural molecule activity,calmodulin binding,protein kinase binding,spectrin binding,protein homodimerization activity,protein heterodimerization activity,actin filament binding;	F-actin capping protein complex,postsynaptic density,membrane,cytoplasmic vesicle,plasma membrane raft;	sp	1;	4;	uniprot_mouse_proteome	>sp|Q9QYB8|ADDB_MOUSE Beta-adducin OS=Mus musculus GN=Add2 PE=1 SV=4;>sp|Q9QYB8-2|ADDB_MOUSE Isoform 2 of Beta-adducin OS=Mus musculus GN=Add2	1	1	_WLNTPNTYLR_.2
Q9R1T4;Q9R1T4-2;Q9R1T4-3	Sept6	Q9R1T4;Q9R1T4-2;Q9R1T4-3	SEPT6_MOUSE	Septin-6;Isoform I of Septin-6;Isoform V of Septin-6	TRUE	Sirt5KO / WT	Sirt5KO	WT	4	_STLM[Oxidation (M)]DTLFNTK_	21996.8	21684.1	-0.020654	0.020654	-1.42143	0.985786	0.000939513	0.000939513	0.0651433	1.00065	0	0.994572	0.924956	3	0.110193	Mus musculus	cell cycle,spermatogenesis,cell differentiation,cell division;;	protein binding,GTP binding;;	condensed chromosome kinetochore,spindle,septin ring,synaptic vesicle,midbody,septin complex,cleavage furrow,septin collar,axon terminus,sperm annulus;;	sp	1;;	4;;	uniprot_mouse_proteome	>sp|Q9R1T4|SEPT6_MOUSE Septin-6 OS=Mus musculus GN=Sept6 PE=1 SV=4;>sp|Q9R1T4-2|SEPT6_MOUSE Isoform I of Septin-6 OS=Mus musculus GN=Sept6;>sp|Q9R1T4-3|SEPT6_MOUSE Isoform V of Septin-6 OS=Mus musculus GN=Sept6	1	1	_STLM[Oxidation (M)]DTLFNTK_.2
Q9R1T4;Q9R1T4-2;Q9R1T4-3	Sept6	Q9R1T4;Q9R1T4-2;Q9R1T4-3	SEPT6_MOUSE	Septin-6;Isoform I of Septin-6;Isoform V of Septin-6	TRUE	Sirt5KO / WT	Sirt5KO	WT	4	_STLMDTLFNTK_	25599.1	32461	0.342612	0.342612	26.8051	1.26805	0.722331	0.722331	64.9846	1.64985	0	0.650387	0.8808	3	1.25269	Mus musculus	cell cycle,spermatogenesis,cell differentiation,cell division;;	protein binding,GTP binding;;	condensed chromosome kinetochore,spindle,septin ring,synaptic vesicle,midbody,septin complex,cleavage furrow,septin collar,axon terminus,sperm annulus;;	sp	1;;	4;;	uniprot_mouse_proteome	>sp|Q9R1T4|SEPT6_MOUSE Septin-6 OS=Mus musculus GN=Sept6 PE=1 SV=4;>sp|Q9R1T4-2|SEPT6_MOUSE Isoform I of Septin-6 OS=Mus musculus GN=Sept6;>sp|Q9R1T4-3|SEPT6_MOUSE Isoform V of Septin-6 OS=Mus musculus GN=Sept6	1	1	_STLMDTLFNTK_.2
Q9WV55	Vapa	Q9WV55	VAPA_MOUSE	Vesicle-associated membrane protein-associated protein A	TRUE	Sirt5KO / WT	Sirt5KO	WT	4	_GPFTDVVTTNLK_	12167.2	9724.77	-0.323267	0.323267	-20.0742	0.799258	-0.391198	0.391198	-23.7504	0.762496	0	0.559345	0.866562	3	0.521515	Mus musculus	ER to Golgi vesicle-mediated transport,signal transduction,cell death,neuron projection development,positive regulation of I-kappaB kinase/NF-kappaB signaling,positive regulation by host of viral release from host cell,negative regulation by host of viral genome replication,positive regulation by host of viral genome replication,protein localization to endoplasmic reticulum,COPII-coated vesicle budding	signal transducer activity,protein binding,microtubule binding,protein domain specific binding,FFAT motif binding,cadherin binding,protein heterodimerization activity	Golgi membrane,endoplasmic reticulum,endoplasmic reticulum membrane,plasma membrane,microtubule cytoskeleton,integral component of membrane,nuclear membrane,vesicle,bicellular tight junction,perinuclear region of cytoplasm	sp	1	2	uniprot_mouse_proteome	>sp|Q9WV55|VAPA_MOUSE Vesicle-associated membrane protein-associated protein A OS=Mus musculus GN=Vapa PE=1 SV=2	1	1	_GPFTDVVTTNLK_.2
Q9WV92;Q9WV92-2;Q9WV92-3;Q9WV92-4;Q9WV92-5;Q9WV92-6;Q9WV92-7;Q9WV92-8	Epb41l3	Q9WV92;Q9WV92-2;Q9WV92-3;Q9WV92-4;Q9WV92-5;Q9WV92-6;Q9WV92-7;Q9WV92-8	E41L3_MOUSE	Band 4.1-like protein 3;Isoform 2 of Band 4.1-like protein 3;Isoform 3 of Band 4.1-like protein 3;Isoform 4 of Band 4.1-like protein 3;Isoform 5 of Band 4.1-like protein 3;Isoform 6 of Band 4.1-like protein 3;Isoform 7 of Band 4.1-like protein 3;Isoform 8 of Band 4.1-like protein 3	TRUE	Sirt5KO / WT	Sirt5KO	WT	4	_SGAWHFSFNVK_	46566.5	59258.8	0.347737	0.347737	27.2563	1.27256	0.255916	0.255916	19.4094	1.19409	0	0.880696	0.89887	3	1.35824	Mus musculus	regulation of cell growth,protein localization to paranode region of axon,apoptotic process,cytoskeletal anchoring at plasma membrane,regulation of cell shape,cortical cytoskeleton organization,cortical actin cytoskeleton organization,paranodal junction assembly,actomyosin structure organization,myelin maintenance,neuron projection morphogenesis,protein localization to juxtaparanode region of axon,protein localization to plasma membrane;;;;;;;	actin binding,structural constituent of cytoskeleton;;;;;;;	cytoplasm,cytoskeleton,plasma membrane,cell-cell junction,postsynaptic density,paranode region of axon,juxtaparanode region of axon,axolemma;;;;;;;	sp	1;;;;;;;	1;;;;;;;	uniprot_mouse_proteome	>sp|Q9WV92|E41L3_MOUSE Band 4.1-like protein 3 OS=Mus musculus GN=Epb41l3 PE=1 SV=1;>sp|Q9WV92-2|E41L3_MOUSE Isoform 2 of Band 4.1-like protein 3 OS=Mus musculus GN=Epb41l3;>sp|Q9WV92-3|E41L3_MOUSE Isoform 3 of Band 4.1-like protein 3 OS=Mus musculus GN=Epb41l3;>sp|Q9WV92-4|E41L3_MOUSE Isoform 4 of Band 4.1-like protein 3 OS=Mus musculus GN=Epb41l3;>sp|Q9WV92-5|E41L3_MOUSE Isoform 5 of Band 4.1-like protein 3 OS=Mus musculus GN=Epb41l3;>sp|Q9WV92-6|E41L3_MOUSE Isoform 6 of Band 4.1-like protein 3 OS=Mus musculus GN=Epb41l3;>sp|Q9WV92-7|E41L3_MOUSE Isoform 7 of Band 4.1-like protein 3 OS=Mus musculus GN=Epb41l3;>sp|Q9WV92-8|E41L3_MOUSE Isoform 8 of Band 4.1-like protein 3 OS=Mus musculus GN=Epb41l3	1	1	_SGAWHFSFNVK_.2
Q9Z0V1;Q9Z0V1-2;Q9Z0V1-3;Q9Z0V2	Kcnd3;Kcnd3;Kcnd3;Kcnd2	Q9Z0V1;Q9Z0V1-2;Q9Z0V1-3;Q9Z0V2	KCND3_MOUSE;KCND3_MOUSE;KCND3_MOUSE;KCND2_MOUSE	Potassium voltage-gated channel subfamily D member 3;Isoform 2 of Potassium voltage-gated channel subfamily D member 3;Isoform 3 of Potassium voltage-gated channel subfamily D member 3;Potassium voltage-gated channel subfamily D member 2	TRUE	Sirt5KO / WT	Sirt5KO	WT	4	_[Acetyl (Protein N-term)]AAGVAAWLPFAR_	1068.74	4740.34	2.14908	2.14908	343.546	4.43546	3.7226	3.7226	1220.13	13.2013	0	0.526039	0.866562	3	4.54919	Mus musculus	regulation of ion transmembrane transport,protein homooligomerization,potassium ion export,membrane repolarization,regulation of heart rate by cardiac conduction,potassium ion export across plasma membrane,membrane repolarization during ventricular cardiac muscle cell action potential,ventricular cardiac muscle cell membrane repolarization;;;action potential,neuronal action potential,sensory perception of pain,regulation of ion transmembrane transport,locomotor rhythm,protein homooligomerization,cellular response to hypoxia,potassium ion transmembrane transport,cardiac muscle cell action potential	A-type (transient outward) potassium channel activity,protein binding,ion channel binding,metal ion binding,voltage-gated potassium channel activity involved in ventricular cardiac muscle cell action potential repolarization;;;voltage-gated potassium channel activity,A-type (transient outward) potassium channel activity,protein binding,metal ion binding	voltage-gated potassium channel complex,membrane,integral component of membrane,dendrite,sarcolemma;;;integral component of plasma membrane,caveola,voltage-gated potassium channel complex,membrane,cell junction,T-tubule,dendrite,intrinsic component of plasma membrane,neuronal cell body membrane,sarcolemma,neuronal cell body,dendritic spine,perikaryon,plasma membrane raft,postsynaptic membrane,integral component of postsynaptic membrane	sp	1;;;1	1;;;1	uniprot_mouse_proteome	>sp|Q9Z0V1|KCND3_MOUSE Potassium voltage-gated channel subfamily D member 3 OS=Mus musculus GN=Kcnd3 PE=1 SV=1;>sp|Q9Z0V1-2|KCND3_MOUSE Isoform 2 of Potassium voltage-gated channel subfamily D member 3 OS=Mus musculus GN=Kcnd3;>sp|Q9Z0V1-3|KCND3_MOUSE Isoform 3 of Potassium voltage-gated channel subfamily D member 3 OS=Mus musculus GN=Kcnd3;>sp|Q9Z0V2|KCND2_MOUSE Potassium voltage-gated channel subfamily D member 2 OS=Mus musculus GN=Kcnd2 PE=1 SV=1	1	1	_[Acetyl (Protein N-term)]AAGVAAWLPFAR_.2
Q9Z2I9	Sucla2	Q9Z2I9	SUCB1_MOUSE	Succinate--CoA ligase [ADP-forming] subunit beta, mitochondrial	TRUE	Sirt5KO / WT	Sirt5KO	WT	4	_IC[Carbamidomethyl (C)]NQVLVC[Carbamidomethyl (C)]ER_	11194.6	4401.25	-1.34682	1.34682	-60.6842	0.393158	-1.41189	1.41189	-62.4182	0.375818	0	0.005584	0.0499945	3	0.290583	Mus musculus	tricarboxylic acid cycle,succinyl-CoA metabolic process,succinate metabolic process	succinate-CoA ligase activity,succinate-CoA ligase (ADP-forming) activity,ATP binding,metal ion binding	mitochondrion,myelin sheath,extracellular exosome	sp	1	2	uniprot_mouse_proteome	>sp|Q9Z2I9|SUCB1_MOUSE Succinate--CoA ligase [ADP-forming] subunit beta, mitochondrial OS=Mus musculus GN=Sucla2 PE=1 SV=2	1	1	_IC[Carbamidomethyl (C)]NQVLVC[Carbamidomethyl (C)]ER_.2
Q9Z2I9	Sucla2	Q9Z2I9	SUCB1_MOUSE	Succinate--CoA ligase [ADP-forming] subunit beta, mitochondrial	TRUE	Sirt5KO / WT	Sirt5KO	WT	8	_ILAC[Carbamidomethyl (C)]DDLDEAAK[Succinyl]M[Oxidation (M)]VVK_	4387.13	14763.8	1.75071	1.75071	236.524	3.36524	3.05995	3.05995	733.946	8.33946	0	0.185252	0.585102	7	1.95444	Mus musculus	tricarboxylic acid cycle,succinyl-CoA metabolic process,succinate metabolic process	succinate-CoA ligase activity,succinate-CoA ligase (ADP-forming) activity,ATP binding,metal ion binding	mitochondrion,myelin sheath,extracellular exosome	sp	1	2	uniprot_mouse_proteome	>sp|Q9Z2I9|SUCB1_MOUSE Succinate--CoA ligase [ADP-forming] subunit beta, mitochondrial OS=Mus musculus GN=Sucla2 PE=1 SV=2	1	2	_ILAC[Carbamidomethyl (C)]DDLDEAAK[Succinyl]M[Oxidation (M)]VVK_.2|_ILAC[Carbamidomethyl (C)]DDLDEAAK[Succinyl]M[Oxidation (M)]VVK_.3
Q9Z2I9	Sucla2	Q9Z2I9	SUCB1_MOUSE	Succinate--CoA ligase [ADP-forming] subunit beta, mitochondrial	TRUE	Sirt5KO / WT	Sirt5KO	WT	4	_K[Succinyl]LGSK[Succinyl]DVVIK_	0.285135	23907.9	16.3555	16.3555	8.38465e+06	83847.5	16.3009	16.3009	8.07341e+06	80735.1	0	6.43752e-06	0.000504143	3	2.7243	Mus musculus	tricarboxylic acid cycle,succinyl-CoA metabolic process,succinate metabolic process	succinate-CoA ligase activity,succinate-CoA ligase (ADP-forming) activity,ATP binding,metal ion binding	mitochondrion,myelin sheath,extracellular exosome	sp	1	2	uniprot_mouse_proteome	>sp|Q9Z2I9|SUCB1_MOUSE Succinate--CoA ligase [ADP-forming] subunit beta, mitochondrial OS=Mus musculus GN=Sucla2 PE=1 SV=2	1	1	_K[Succinyl]LGSK[Succinyl]DVVIK_.2
Q9Z2I9	Sucla2	Q9Z2I9	SUCB1_MOUSE	Succinate--CoA ligase [ADP-forming] subunit beta, mitochondrial	TRUE	Sirt5KO / WT	Sirt5KO	WT	4	_SSDEAYAIAK[Succinyl]K_	378224	7.29909e+06	4.2704	4.2704	1829.83	19.2983	4.29177	4.29177	1858.62	19.5862	0	6.21945e-05	0.00202132	3	0.724206	Mus musculus	tricarboxylic acid cycle,succinyl-CoA metabolic process,succinate metabolic process	succinate-CoA ligase activity,succinate-CoA ligase (ADP-forming) activity,ATP binding,metal ion binding	mitochondrion,myelin sheath,extracellular exosome	sp	1	2	uniprot_mouse_proteome	>sp|Q9Z2I9|SUCB1_MOUSE Succinate--CoA ligase [ADP-forming] subunit beta, mitochondrial OS=Mus musculus GN=Sucla2 PE=1 SV=2	1	1	_SSDEAYAIAK[Succinyl]K_.2
A0A075B5P6;A0A075B6A0;P01872;P01872-2	Ighm	A0A075B5P6;A0A075B6A0;P01872;P01872-2	A0A075B5P6_MOUSE;A0A075B6A0_MOUSE;IGHM_MOUSE;IGHM_MOUSE	Ig mu chain C region (Fragment);Ig mu chain C region (Fragment);Ig mu chain C region;Isoform 2 of Ig mu chain C region	TRUE	Sirt5KO / WT	Sirt5KO	WT	4	_YLATSQVLLSPK_	20877.1	8070.18	-1.37125	1.37125	-61.3443	0.386557	-0.489464	0.489464	-28.771	0.71229	0	0.841382	0.894736	3	1.94573	Mus musculus	;;activation of MAPK activity,B cell affinity maturation,humoral immune response mediated by circulating immunoglobulin,regulation of immunoglobulin production,phagocytosis, recognition,phagocytosis, engulfment,complement activation, classical pathway,immunoglobulin mediated immune response,antigen processing and presentation,regulation of cell morphogenesis,positive regulation of B cell proliferation,positive regulation of MAPK cascade,early endosome to late endosome transport,innate immune response,positive regulation of endocytosis,positive regulation of peptidyl-tyrosine phosphorylation,positive regulation of immune response,defense response to Gram-negative bacterium,B cell receptor signaling pathway,positive regulation of B cell activation;	;;antigen binding,transmembrane signaling receptor activity,protein binding,immunoglobulin receptor binding,identical protein binding;	;;extracellular space,cytosol,plasma membrane,external side of plasma membrane,cell surface,membrane,integral component of membrane,B cell receptor complex,immunoglobulin complex, circulating,perinuclear region of cytoplasm,blood microparticle;	tr;tr;sp;sp	1;1;1;	1;2;2;	uniprot_mouse_proteome	>tr|A0A075B5P6|A0A075B5P6_MOUSE Ig mu chain C region (Fragment) OS=Mus musculus GN=Ighm PE=1 SV=1;>tr|A0A075B6A0|A0A075B6A0_MOUSE Ig mu chain C region (Fragment) OS=Mus musculus GN=Ighm PE=1 SV=2;>sp|P01872|IGHM_MOUSE Ig mu chain C region OS=Mus musculus GN=Ighm PE=1 SV=2;>sp|P01872-2|IGHM_MOUSE Isoform 2 of Ig mu chain C region OS=Mus musculus GN=Ighm	1	1	_YLATSQVLLSPK_.2
A0A087WPL5;E9QNN1;O70133;O70133-2	Dhx9	A0A087WPL5;E9QNN1;O70133;O70133-2	A0A087WPL5_MOUSE;E9QNN1_MOUSE;DHX9_MOUSE;DHX9_MOUSE	ATP-dependent RNA helicase A;ATP-dependent RNA helicase A;ATP-dependent RNA helicase A;Isoform 2 of ATP-dependent RNA helicase A	TRUE	Sirt5KO / WT	Sirt5KO	WT	4	_YPSPFFVFGEK_	45818.3	61825	0.432266	0.432266	34.9351	1.34935	1.15981	1.15981	123.429	2.23429	0	0.548631	0.866562	3	1.50287	Mus musculus	;;alternative mRNA splicing, via spliceosome,osteoblast differentiation,DNA-templated transcription, termination,regulation of transcription from RNA polymerase II promoter,RNA processing,inflammatory response,circadian rhythm,RNA secondary structure unwinding,targeting of mRNA for destruction involved in RNA interference,DNA duplex unwinding,positive regulation of interleukin-18 production,cellular response to heat,positive regulation of interferon-beta secretion,DNA-templated viral transcription,G-quadruplex DNA unwinding,innate immune response,positive regulation of innate immune response,positive regulation of DNA repair,positive regulation of DNA replication,positive regulation of transcription from RNA polymerase II promoter,positive regulation of RNA export from nucleus,positive regulation of fibroblast proliferation,positive regulation of viral transcription,regulation of mRNA processing,regulation of defense response to virus by host,positive regulation of inflammatory response,mRNA transport,positive regulation of NF-kappaB transcription factor activity,positive regulation of response to cytokine stimulus,pyroptosis,small RNA loading onto RISC,CRD-mediated mRNA stabilization,cellular response to tumor necrosis factor,cellular response to exogenous dsRNA,positive regulation of interferon-alpha secretion,protein localization to cytoplasmic stress granule,positive regulation of tumor necrosis factor secretion,positive regulation of viral translation,Requires Ontology,positive regulation of DNA topoisomerase (ATP-hydrolyzing) activity,positive regulation of gene silencing by miRNA,regulation of cytoplasmic translation,positive regulation of cytoplasmic translation,positive regulation of interleukin-6 secretion;	;;RNA polymerase II core binding,core promoter binding,regulatory region RNA binding,RNA polymerase II transcription factor binding,RNA polymerase II transcription cofactor activity,RNA polymerase II transcription coactivator activity,DNA binding,DNA replication origin binding,double-stranded DNA binding,single-stranded DNA binding,RNA binding,double-stranded RNA binding,single-stranded RNA binding,mRNA binding,ATP-dependent DNA helicase activity,ATP-dependent RNA helicase activity,protein binding,ATP binding,ATPase activity,nucleoside-triphosphatase activity,chromatin DNA binding,ATP-dependent 3'-5' DNA/RNA helicase activity,ATP-dependent 3'-5' RNA helicase activity,siRNA binding,RNA stem-loop binding,ATP-dependent 3'-5' DNA helicase activity,triplex DNA binding,metal ion binding,nucleoside-triphosphate diphosphatase activity,importin-alpha family protein binding,RNA polymerase binding,RISC complex binding,Requires Ontology,single-stranded DNA-dependent ATP-dependent 3'-5' DNA helicase activity,sequence-specific mRNA binding,promoter-specific chromatin binding;	;;nucleus,nucleoplasm,perichromatin fibrils,nucleolus,cytoplasm,centrosome,polysome,actin cytoskeleton,membrane,nuclear body,intracellular ribonucleoprotein complex,micro-ribonucleoprotein complex,cytoplasmic ribonucleoprotein granule,polysomal ribosome,protein complex,RISC-loading complex,CRD-mediated mRNA stability complex,nuclear stress granule;	tr;tr;sp;sp	1;1;1;	1;1;2;	uniprot_mouse_proteome	>tr|A0A087WPL5|A0A087WPL5_MOUSE ATP-dependent RNA helicase A OS=Mus musculus GN=Dhx9 PE=1 SV=1;>tr|E9QNN1|E9QNN1_MOUSE ATP-dependent RNA helicase A OS=Mus musculus GN=Dhx9 PE=1 SV=1;>sp|O70133|DHX9_MOUSE ATP-dependent RNA helicase A OS=Mus musculus GN=Dhx9 PE=1 SV=2;>sp|O70133-2|DHX9_MOUSE Isoform 2 of ATP-dependent RNA helicase A OS=Mus musculus GN=Dhx9	1	1	_YPSPFFVFGEK_.2
A0A087WPQ9;E9Q2X2;Q6P9K9;Q6P9K9-2	Nrxn3	A0A087WPQ9;E9Q2X2;Q6P9K9;Q6P9K9-2	A0A087WPQ9_MOUSE;E9Q2X2_MOUSE;NRX3A_MOUSE;NRX3A_MOUSE	Neurexin-3-beta;Neurexin-3-beta;Neurexin-3;Isoform 2a of Neurexin-3	TRUE	Sirt5KO / WT	Sirt5KO	WT	4	_SGGLILYTWPANDRPSTR_	73658.1	74476.7	0.015945	0.015945	1.11135	1.01111	-0.0157167	0.0157167	-1.08348	0.989165	0	0.979431	0.920785	3	0.486353	Mus musculus	;;cell adhesion,chemical synaptic transmission,neurotransmitter secretion,synapse assembly,regulation of molecular function;	;;calcium channel regulator activity,protein binding,metal ion binding;	;;integral component of membrane,presynaptic membrane,protein complex;	tr;tr;sp;sp	1;1;1;	1;1;2;	uniprot_mouse_proteome	>tr|A0A087WPQ9|A0A087WPQ9_MOUSE Neurexin-3-beta OS=Mus musculus GN=Nrxn3 PE=1 SV=1;>tr|E9Q2X2|E9Q2X2_MOUSE Neurexin-3-beta OS=Mus musculus GN=Nrxn3 PE=1 SV=1;>sp|Q6P9K9|NRX3A_MOUSE Neurexin-3 OS=Mus musculus GN=Nrxn3 PE=1 SV=2;>sp|Q6P9K9-2|NRX3A_MOUSE Isoform 2a of Neurexin-3 OS=Mus musculus GN=Nrxn3	1	1	_SGGLILYTWPANDRPSTR_.3
A0A087WQ46;A0A087WSL8;A0A0A0MQ76;Q6DFW4	Nop58	A0A087WQ46;A0A087WSL8;A0A0A0MQ76;Q6DFW4	A0A087WQ46_MOUSE;A0A087WSL8_MOUSE;A0A0A0MQ76_MOUSE;NOP58_MOUSE	Nucleolar protein 58 (Fragment);Nucleolar protein 58 (Fragment);Nucleolar protein 58;Nucleolar protein 58	TRUE	Sirt5KO / WT	Sirt5KO	WT	4	_TQLYEYLQNR_	14936.8	13044.2	-0.195465	0.195465	-12.6709	0.873291	3.19517	3.19517	815.887	9.15887	0	0.48509	0.857201	3	3.52449	Mus musculus	;;;rRNA modification,snoRNA localization	;;;TFIID-class transcription factor binding,RNA binding,snoRNA binding,ATPase binding	;;;fibrillar center,nucleus,nucleolus,small nucleolar ribonucleoprotein complex,cytosol,Cajal body,membrane,box C/D snoRNP complex,small-subunit processome,pre-snoRNP complex	tr;tr;tr;sp	1	1	uniprot_mouse_proteome	>tr|A0A087WQ46|A0A087WQ46_MOUSE Nucleolar protein 58 (Fragment) OS=Mus musculus GN=Nop58 PE=1 SV=1;>tr|A0A087WSL8|A0A087WSL8_MOUSE Nucleolar protein 58 (Fragment) OS=Mus musculus GN=Nop58 PE=1 SV=1;>tr|A0A0A0MQ76|A0A0A0MQ76_MOUSE Nucleolar protein 58 OS=Mus musculus GN=Nop58 PE=1 SV=1;>sp|Q6DFW4|NOP58_MOUSE Nucleolar protein 58 OS=Mus musculus GN=Nop58 PE=1 SV=1	1	1	_TQLYEYLQNR_.2
A0A087WQE8;E9Q9G6;E9QAN4;G3UW47;P33173;Q6TA13	Kif1a	A0A087WQE8;E9Q9G6;E9QAN4;G3UW47;P33173;Q6TA13	A0A087WQE8_MOUSE;E9Q9G6_MOUSE;E9QAN4_MOUSE;G3UW47_MOUSE;KIF1A_MOUSE;Q6TA13_MOUSE	Kinesin-like protein KIF1A;Kinesin-like protein KIF1A;Kinesin-like protein KIF1A;Kinesin family member 1A;Kinesin-like protein KIF1A;Kinesin-like protein KIF1A	TRUE	Sirt5KO / WT	Sirt5KO	WT	4	_AFVYLSNLLYPVPLVHR_	31767.1	88721.8	1.48175	1.48175	179.288	2.79288	2.23472	2.23472	370.673	4.70673	0	0.783394	0.893719	3	6.45043	Mus musculus	;;;;microtubule-based movement,cytoskeleton-dependent intracellular transport;	;;;;microtubule motor activity,ATP binding,microtubule binding,ATPase activity,identical protein binding;	;;;;cytoplasm,kinesin complex,microtubule,neuron projection,neuronal cell body;	tr;tr;tr;tr;sp;tr	1	1;1;1;1;2;1	uniprot_mouse_proteome	>tr|A0A087WQE8|A0A087WQE8_MOUSE Kinesin-like protein KIF1A OS=Mus musculus GN=Kif1a PE=1 SV=1;>tr|E9Q9G6|E9Q9G6_MOUSE Kinesin-like protein KIF1A OS=Mus musculus GN=Kif1a PE=1 SV=1;>tr|E9QAN4|E9QAN4_MOUSE Kinesin-like protein KIF1A OS=Mus musculus GN=Kif1a PE=1 SV=1;>tr|G3UW47|G3UW47_MOUSE Kinesin family member 1A OS=Mus musculus GN=Kif1a PE=1 SV=1;>sp|P33173|KIF1A_MOUSE Kinesin-like protein KIF1A OS=Mus musculus GN=Kif1a PE=1 SV=2;>tr|Q6TA13|Q6TA13_MOUSE Kinesin-like protein KIF1A OS=Mus musculus GN=Kif1a PE=1 SV=1	1	1	_AFVYLSNLLYPVPLVHR_.3
A0A087WR97;Q921F2	Tardbp	A0A087WR97;Q921F2	A0A087WR97_MOUSE;TADBP_MOUSE	TAR DNA-binding protein 43 (Fragment);TAR DNA-binding protein 43	TRUE	Sirt5KO / WT	Sirt5KO	WT	4	_TSDLIVLGLPWK_	5327.13	11825.5	1.15047	1.15047	121.987	2.21987	3.47214	3.47214	1009.73	11.0973	0	0.496136	0.861117	3	3.93567	Mus musculus	;negative regulation of protein phosphorylation,transcription from RNA polymerase II promoter,mRNA processing,RNA splicing,negative regulation of gene expression,positive regulation of insulin secretion,response to endoplasmic reticulum stress,regulation of apoptotic process,negative regulation by host of viral transcription,positive regulation of transcription from RNA polymerase II promoter,regulation of cell cycle,3'-UTR-mediated mRNA stabilization,nuclear inner membrane organization	;transcriptional activator activity, RNA polymerase II distal enhancer sequence-specific binding,double-stranded DNA binding,RNA binding,mRNA 3'-UTR binding,protein binding,identical protein binding	;nucleus,nucleoplasm,perichromatin fibrils,cytoplasm,nuclear speck,interchromatin granule	tr;sp	1	1	uniprot_mouse_proteome	>tr|A0A087WR97|A0A087WR97_MOUSE TAR DNA-binding protein 43 (Fragment) OS=Mus musculus GN=Tardbp PE=1 SV=1;>sp|Q921F2|TADBP_MOUSE TAR DNA-binding protein 43 OS=Mus musculus GN=Tardbp PE=1 SV=1	1	1	_TSDLIVLGLPWK_.2
A0A087WS25;D4AFX7;G3X922	Dnajc13	A0A087WS25;D4AFX7;G3X922	A0A087WS25_MOUSE;D4AFX7_MOUSE;G3X922_MOUSE	Protein Dnajc13 (Fragment);Protein Dnajc13;MCG115602	TRUE	Sirt5KO / WT	Sirt5KO	WT	4	_IFIAQPAWVLR_	6869.66	9631.33	0.487497	0.487497	40.201	1.40201	3.01787	3.01787	709.971	8.09971	0	0.54412	0.866562	3	3.8645	Mus musculus	;osteoblast differentiation,receptor-mediated endocytosis,endosome organization,early endosome to late endosome transport,regulation of early endosome to recycling endosome transport,regulation of early endosome to late endosome transport;	;molecular_function;	;lysosomal membrane,cytosol,endosome membrane,membrane,early endosome membrane,intracellular membrane-bounded organelle,extracellular exosome,WASH complex;	tr	1	1	uniprot_mouse_proteome	>tr|A0A087WS25|A0A087WS25_MOUSE Protein Dnajc13 (Fragment) OS=Mus musculus GN=Dnajc13 PE=1 SV=1;>tr|D4AFX7|D4AFX7_MOUSE Protein Dnajc13 OS=Mus musculus GN=Dnajc13 PE=1 SV=1;>tr|G3X922|G3X922_MOUSE MCG115602 OS=Mus musculus GN=Dnajc13 PE=1 SV=1	1	1	_IFIAQPAWVLR_.2
A0A0A0MQF6;P16858	Gapdh	A0A0A0MQF6;P16858	A0A0A0MQF6_MOUSE;G3P_MOUSE	Glyceraldehyde-3-phosphate dehydrogenase	TRUE	Sirt5KO / WT	Sirt5KO	WT	4	_AVGK[Succinyl]VIPELNGK_	53629.5	68736	0.358038	0.358038	28.1681	1.28168	0.348103	0.348103	27.2885	1.27289	0	0.166312	0.547356	3	0.175503	Mus musculus	;microtubule cytoskeleton organization,glucose metabolic process,glycolytic process,multicellular organism development,negative regulation of endopeptidase activity,negative regulation of translation,killing of cells of other organism,peptidyl-cysteine S-trans-nitrosylation,positive regulation of cytokine secretion,protein stabilization,defense response to fungus,neuron apoptotic process,killing by host of symbiont cells,positive regulation by organism of apoptotic process in other organism involved in symbiotic interaction,oxidation-reduction process,Requires Ontology,cellular response to interferon-gamma	;glyceraldehyde-3-phosphate dehydrogenase (NAD+) (phosphorylating) activity,protein binding,microtubule binding,aspartic-type endopeptidase inhibitor activity,enzyme binding,peptidyl-cysteine S-nitrosylase activity,identical protein binding,NADP binding,NAD binding,disordered domain specific binding	;nucleus,cytoplasm,mitochondrion,lipid particle,cytosol,plasma membrane,microtubule cytoskeleton,membrane,intracellular ribonucleoprotein complex,extracellular matrix,nuclear membrane,vesicle,myelin sheath,intracellular membrane-bounded organelle,extracellular exosome,GAIT complex	tr;sp	1	1;2	uniprot_mouse_proteome	>tr|A0A0A0MQF6|A0A0A0MQF6_MOUSE Glyceraldehyde-3-phosphate dehydrogenase OS=Mus musculus GN=Gapdh PE=1 SV=1;>sp|P16858|G3P_MOUSE Glyceraldehyde-3-phosphate dehydrogenase OS=Mus musculus GN=Gapdh PE=1 SV=2	1	1	_AVGK[Succinyl]VIPELNGK_.2
A0A0A0MQF6;P16858	Gapdh	A0A0A0MQF6;P16858	A0A0A0MQF6_MOUSE;G3P_MOUSE	Glyceraldehyde-3-phosphate dehydrogenase	TRUE	Sirt5KO / WT	Sirt5KO	WT	4	_TVDGPSGK[Succinyl]LWR_	87916.6	145683	0.728622	0.728622	65.7055	1.65706	0.748049	0.748049	67.952	1.67952	0	0.0171997	0.110801	3	0.183719	Mus musculus	;microtubule cytoskeleton organization,glucose metabolic process,glycolytic process,multicellular organism development,negative regulation of endopeptidase activity,negative regulation of translation,killing of cells of other organism,peptidyl-cysteine S-trans-nitrosylation,positive regulation of cytokine secretion,protein stabilization,defense response to fungus,neuron apoptotic process,killing by host of symbiont cells,positive regulation by organism of apoptotic process in other organism involved in symbiotic interaction,oxidation-reduction process,Requires Ontology,cellular response to interferon-gamma	;glyceraldehyde-3-phosphate dehydrogenase (NAD+) (phosphorylating) activity,protein binding,microtubule binding,aspartic-type endopeptidase inhibitor activity,enzyme binding,peptidyl-cysteine S-nitrosylase activity,identical protein binding,NADP binding,NAD binding,disordered domain specific binding	;nucleus,cytoplasm,mitochondrion,lipid particle,cytosol,plasma membrane,microtubule cytoskeleton,membrane,intracellular ribonucleoprotein complex,extracellular matrix,nuclear membrane,vesicle,myelin sheath,intracellular membrane-bounded organelle,extracellular exosome,GAIT complex	tr;sp	1	1;2	uniprot_mouse_proteome	>tr|A0A0A0MQF6|A0A0A0MQF6_MOUSE Glyceraldehyde-3-phosphate dehydrogenase OS=Mus musculus GN=Gapdh PE=1 SV=1;>sp|P16858|G3P_MOUSE Glyceraldehyde-3-phosphate dehydrogenase OS=Mus musculus GN=Gapdh PE=1 SV=2	1	1	_TVDGPSGK[Succinyl]LWR_.2
A0A0G2JDM6;P21836	Ache	A0A0G2JDM6;P21836	A0A0G2JDM6_MOUSE;ACES_MOUSE	Carboxylic ester hydrolase;Acetylcholinesterase	TRUE	Sirt5KO / WT	Sirt5KO	WT	4	_VGTFGFLALPGSR_	25166.1	30648.4	0.284327	0.284327	21.7842	1.21784	0.429659	0.429659	34.6915	1.34691	0	0.614063	0.877604	3	0.667305	Mus musculus	;regulation of receptor recycling,osteoblast development,acetylcholine catabolic process,cell adhesion,receptor internalization,neurotransmitter receptor biosynthetic process,protein tetramerization,retina development in camera-type eye	;acetylcholinesterase activity,cholinesterase activity,protein binding,collagen binding,hydrolase activity,serine hydrolase activity,acetylcholine binding,protein homodimerization activity,laminin binding,protein self-association	;extracellular region,basal lamina,extracellular space,Golgi apparatus,plasma membrane,cell surface,membrane,cell junction,anchored component of membrane,neuromuscular junction,synapse,perinuclear region of cytoplasm	tr;sp	1	1	uniprot_mouse_proteome	>tr|A0A0G2JDM6|A0A0G2JDM6_MOUSE Carboxylic ester hydrolase OS=Mus musculus GN=Ache PE=1 SV=1;>sp|P21836|ACES_MOUSE Acetylcholinesterase OS=Mus musculus GN=Ache PE=1 SV=1	1	1	_VGTFGFLALPGSR_.2
A0A0M3HEP7;P70704;P70704-2;P70704-3	Atp8a1	A0A0M3HEP7;P70704;P70704-2;P70704-3	A0A0M3HEP7_MOUSE;AT8A1_MOUSE;AT8A1_MOUSE;AT8A1_MOUSE	Phospholipid-transporting ATPase;Phospholipid-transporting ATPase IA;Isoform 2 of Phospholipid-transporting ATPase IA;Isoform 3 of Phospholipid-transporting ATPase IA	TRUE	Sirt5KO / WT	Sirt5KO	WT	4	_TSNLNEELGQVK_	13028.4	13738.9	0.0766076	0.0766076	5.45354	1.05454	0.0867126	0.0867126	6.19476	1.06195	0	0.287077	0.747597	3	0.0599208	Mus musculus	;learning,positive regulation of cell migration,phospholipid translocation,Golgi vesicle budding,positive regulation of phospholipid translocation;;	;magnesium ion binding,phospholipid-translocating ATPase activity,protein binding,ATP binding;;	;Golgi membrane,endoplasmic reticulum,Golgi apparatus,trans-Golgi network,plasma membrane,membrane,integral component of membrane,chromaffin granule membrane,intracellular membrane-bounded organelle,extracellular exosome;;	tr;sp;sp;sp	1;1;;	1;2;;	uniprot_mouse_proteome	>tr|A0A0M3HEP7|A0A0M3HEP7_MOUSE Phospholipid-transporting ATPase OS=Mus musculus GN=Atp8a1 PE=1 SV=1;>sp|P70704|AT8A1_MOUSE Phospholipid-transporting ATPase IA OS=Mus musculus GN=Atp8a1 PE=1 SV=2;>sp|P70704-2|AT8A1_MOUSE Isoform 2 of Phospholipid-transporting ATPase IA OS=Mus musculus GN=Atp8a1;>sp|P70704-3|AT8A1_MOUSE Isoform 3 of Phospholipid-transporting ATPase IA OS=Mus musculus GN=Atp8a1	1	1	_TSNLNEELGQVK_.2
A0A0R4IZX5;P55066	Ncan	A0A0R4IZX5;P55066	A0A0R4IZX5_MOUSE;NCAN_MOUSE	Neurocan core protein	TRUE	Sirt5KO / WT	Sirt5KO	WT	4	_FINSFGHENSWIGLNDR_	11614.2	10998.1	-0.0786273	0.0786273	-5.30417	0.946958	1.24171	1.24171	136.479	2.36479	0	0.756733	0.890595	3	3.17589	Mus musculus	;skeletal system development,cell adhesion,axon guidance,central nervous system development,regulation of synapse structural plasticity	;extracellular matrix structural constituent,calcium ion binding,hyaluronic acid binding,carbohydrate binding	;proteinaceous extracellular matrix,plasma membrane	tr;sp	1	1	uniprot_mouse_proteome	>tr|A0A0R4IZX5|A0A0R4IZX5_MOUSE Neurocan core protein OS=Mus musculus GN=Ncan PE=1 SV=1;>sp|P55066|NCAN_MOUSE Neurocan core protein OS=Mus musculus GN=Ncan PE=1 SV=1	1	1	_FINSFGHENSWIGLNDR_.3
A0A0R4J023;Q9JLZ3	Auh	A0A0R4J023;Q9JLZ3	A0A0R4J023_MOUSE;AUHM_MOUSE	Methylglutaconyl-CoA hydratase, mitochondrial;Methylglutaconyl-CoA hydratase, mitochondrial	TRUE	Sirt5KO / WT	Sirt5KO	WT	4	_AK[Succinyl]M[Oxidation (M)]HSSEVGPFVSK[Succinyl]IR_	0.994864	106751	16.7113	16.7113	1.07301e+07	107302	17.1425	17.1425	1.44679e+07	144680	0	0.000416491	0.00681912	3	2.98231	Mus musculus	;nuclear-transcribed mRNA catabolic process, deadenylation-dependent decay,leucine catabolic process,fatty acid beta-oxidation	;RNA binding,mRNA 3'-UTR binding,enoyl-CoA hydratase activity,methylglutaconyl-CoA hydratase activity	;mitochondrion	tr;sp	1	1	uniprot_mouse_proteome	>tr|A0A0R4J023|A0A0R4J023_MOUSE Methylglutaconyl-CoA hydratase, mitochondrial OS=Mus musculus GN=Auh PE=1 SV=1;>sp|Q9JLZ3|AUHM_MOUSE Methylglutaconyl-CoA hydratase, mitochondrial OS=Mus musculus GN=Auh PE=1 SV=1	1	1	_AK[Succinyl]M[Oxidation (M)]HSSEVGPFVSK[Succinyl]IR_.3
A0A0R4J023;Q9JLZ3	Auh	A0A0R4J023;Q9JLZ3	A0A0R4J023_MOUSE;AUHM_MOUSE	Methylglutaconyl-CoA hydratase, mitochondrial;Methylglutaconyl-CoA hydratase, mitochondrial	TRUE	Sirt5KO / WT	Sirt5KO	WT	4	_AK[Succinyl]MHSSEVGPFVSK[Succinyl]IR_	1.05245	76252.2	16.1447	16.1447	7.24511e+06	72452.1	16.2971	16.2971	8.05206e+06	80521.6	0	0.000171017	0.00378098	3	2.78235	Mus musculus	;nuclear-transcribed mRNA catabolic process, deadenylation-dependent decay,leucine catabolic process,fatty acid beta-oxidation	;RNA binding,mRNA 3'-UTR binding,enoyl-CoA hydratase activity,methylglutaconyl-CoA hydratase activity	;mitochondrion	tr;sp	1	1	uniprot_mouse_proteome	>tr|A0A0R4J023|A0A0R4J023_MOUSE Methylglutaconyl-CoA hydratase, mitochondrial OS=Mus musculus GN=Auh PE=1 SV=1;>sp|Q9JLZ3|AUHM_MOUSE Methylglutaconyl-CoA hydratase, mitochondrial OS=Mus musculus GN=Auh PE=1 SV=1	1	1	_AK[Succinyl]MHSSEVGPFVSK[Succinyl]IR_.3
A0A0R4J023;Q9JLZ3	Auh	A0A0R4J023;Q9JLZ3	A0A0R4J023_MOUSE;AUHM_MOUSE	Methylglutaconyl-CoA hydratase, mitochondrial;Methylglutaconyl-CoA hydratase, mitochondrial	TRUE	Sirt5KO / WT	Sirt5KO	WT	8	_M[Oxidation (M)]GLVETK[Succinyl]LAIIPGGGGTQR_	40291.3	527602	3.71091	3.71091	1209.47	13.0947	9.24649	9.24649	60639.4	607.394	0	0.00272548	0.0286198	7	1.96889	Mus musculus	;nuclear-transcribed mRNA catabolic process, deadenylation-dependent decay,leucine catabolic process,fatty acid beta-oxidation	;RNA binding,mRNA 3'-UTR binding,enoyl-CoA hydratase activity,methylglutaconyl-CoA hydratase activity	;mitochondrion	tr;sp	1	1	uniprot_mouse_proteome	>tr|A0A0R4J023|A0A0R4J023_MOUSE Methylglutaconyl-CoA hydratase, mitochondrial OS=Mus musculus GN=Auh PE=1 SV=1;>sp|Q9JLZ3|AUHM_MOUSE Methylglutaconyl-CoA hydratase, mitochondrial OS=Mus musculus GN=Auh PE=1 SV=1	1	2	_M[Oxidation (M)]GLVETK[Succinyl]LAIIPGGGGTQR_.2|_M[Oxidation (M)]GLVETK[Succinyl]LAIIPGGGGTQR_.3
A0A0R4J023;Q9JLZ3	Auh	A0A0R4J023;Q9JLZ3	A0A0R4J023_MOUSE;AUHM_MOUSE	Methylglutaconyl-CoA hydratase, mitochondrial;Methylglutaconyl-CoA hydratase, mitochondrial	TRUE	Sirt5KO / WT	Sirt5KO	WT	8	_MGLVETK[Succinyl]LAIIPGGGGTQR_	17611.5	317747	4.17329	4.17329	1704.2	18.042	6.04162	6.04162	6487.32	65.8732	0	0.0850723	0.349981	7	2.83605	Mus musculus	;nuclear-transcribed mRNA catabolic process, deadenylation-dependent decay,leucine catabolic process,fatty acid beta-oxidation	;RNA binding,mRNA 3'-UTR binding,enoyl-CoA hydratase activity,methylglutaconyl-CoA hydratase activity	;mitochondrion	tr;sp	1	1	uniprot_mouse_proteome	>tr|A0A0R4J023|A0A0R4J023_MOUSE Methylglutaconyl-CoA hydratase, mitochondrial OS=Mus musculus GN=Auh PE=1 SV=1;>sp|Q9JLZ3|AUHM_MOUSE Methylglutaconyl-CoA hydratase, mitochondrial OS=Mus musculus GN=Auh PE=1 SV=1	1	2	_MGLVETK[Succinyl]LAIIPGGGGTQR_.3|_MGLVETK[Succinyl]LAIIPGGGGTQR_.2
A0A0R4J083	Acadl	A0A0R4J083	A0A0R4J083_MOUSE	Long-chain-specific acyl-CoA dehydrogenase, mitochondrial	TRUE	Sirt5KO / WT	Sirt5KO	WT	8	_FFQEEVIPHHTEWEK[Succinyl]AGEVSR_	1571.63	80732.5	5.68282	5.68282	5036.86	51.3686	9.08811	9.08811	54324.5	544.245	0	0.0111902	0.0809979	7	2.53033	Mus musculus				tr	1	1	uniprot_mouse_proteome	>tr|A0A0R4J083|A0A0R4J083_MOUSE Long-chain-specific acyl-CoA dehydrogenase, mitochondrial OS=Mus musculus GN=Acadl PE=1 SV=1	1	2	_FFQEEVIPHHTEWEK[Succinyl]AGEVSR_.4|_FFQEEVIPHHTEWEK[Succinyl]AGEVSR_.3
A0A0R4J117;G3UYZ1;Q8R366	Igsf8	A0A0R4J117;G3UYZ1;Q8R366	A0A0R4J117_MOUSE;G3UYZ1_MOUSE;IGSF8_MOUSE	Immunoglobulin superfamily member 8	TRUE	Sirt5KO / WT	Sirt5KO	WT	4	_HAAYSVGWEM[Oxidation (M)]APAGAPGPGR_	13080.4	5541.41	-1.23908	1.23908	-57.6357	0.423643	-1.02994	1.02994	-51.0269	0.489731	0	0.0610313	0.274725	3	0.349539	Mus musculus	;;regulation of cell motility	;;protein binding	;;plasma membrane,membrane,integral component of membrane,axon,myelin sheath,synapse,extracellular exosome	tr;tr;sp	1	1;1;2	uniprot_mouse_proteome	>tr|A0A0R4J117|A0A0R4J117_MOUSE Immunoglobulin superfamily member 8 OS=Mus musculus GN=Igsf8 PE=1 SV=1;>tr|G3UYZ1|G3UYZ1_MOUSE Immunoglobulin superfamily member 8 OS=Mus musculus GN=Igsf8 PE=1 SV=1;>sp|Q8R366|IGSF8_MOUSE Immunoglobulin superfamily member 8 OS=Mus musculus GN=Igsf8 PE=1 SV=2	1	1	_HAAYSVGWEM[Oxidation (M)]APAGAPGPGR_.3
A0A0R4J1N9;P40630;P40630-2	Tfam	A0A0R4J1N9;P40630;P40630-2	A0A0R4J1N9_MOUSE;TFAM_MOUSE;TFAM_MOUSE	Transcription factor A, mitochondrial;Transcription factor A, mitochondrial;Isoform Nuclear of Transcription factor A, mitochondrial	TRUE	Sirt5KO / WT	Sirt5KO	WT	4	_FSTEQLPK[Succinyl]FK_	21478.2	181042	3.07538	3.07538	742.91	8.4291	12.3824	12.3824	533832	5339.32	0	0.067724	0.298041	3	4.34771	Mus musculus	;transcription from mitochondrial promoter,transcription initiation from mitochondrial promoter,mitochondrial respiratory chain complex assembly,positive regulation of transcription, DNA-templated,positive regulation of transcription from RNA polymerase II promoter;	;RNA polymerase II core promoter proximal region sequence-specific DNA binding,transcription coactivator binding,chromatin binding,transcription factor activity, sequence-specific DNA binding,RNA binding,DNA binding, bending,heat shock protein binding,mitochondrial light strand promoter sense binding;	;nucleus,transcription factor complex,mitochondrion,mitochondrial nucleoid;	tr;sp;sp	1;1;	1;2;	uniprot_mouse_proteome	>tr|A0A0R4J1N9|A0A0R4J1N9_MOUSE Transcription factor A, mitochondrial OS=Mus musculus GN=Tfam PE=1 SV=1;>sp|P40630|TFAM_MOUSE Transcription factor A, mitochondrial OS=Mus musculus GN=Tfam PE=1 SV=2;>sp|P40630-2|TFAM_MOUSE Isoform Nuclear of Transcription factor A, mitochondrial OS=Mus musculus GN=Tfam	1	1	_FSTEQLPK[Succinyl]FK_.2
A0A0R4J1T4;E9Q8Y9;Q80XG9;Q80XG9-2	Lrrtm4	A0A0R4J1T4;E9Q8Y9;Q80XG9;Q80XG9-2	A0A0R4J1T4_MOUSE;E9Q8Y9_MOUSE;LRRT4_MOUSE;LRRT4_MOUSE	Leucine-rich repeat transmembrane neuronal protein 4;Leucine-rich repeat transmembrane neuronal protein 4;Leucine-rich repeat transmembrane neuronal protein 4;Isoform 2 of Leucine-rich repeat transmembrane neuronal protein 4	TRUE	Sirt5KO / WT	Sirt5KO	WT	4	_SIC[Carbamidomethyl (C)]PLFYWLK_	12836.7	30559	1.25132	1.25132	138.059	2.38059	1.67152	1.67152	218.55	3.1855	0	0.827903	0.894111	3	6.1137	Mus musculus	;;negative regulation of protein kinase activity,cytokine-mediated signaling pathway,negative regulation of JAK-STAT cascade,synapse organization,positive regulation of synapse assembly,neurotransmitter-gated ion channel clustering,AMPA glutamate receptor clustering,regulation of presynaptic membrane organization;	;;protein kinase inhibitor activity,heparan sulfate proteoglycan binding;	;;cytoplasm,integral component of membrane,cell junction,AMPA glutamate receptor complex,postsynaptic membrane;	tr;tr;sp;sp	1;1;1;	1;1;2;	uniprot_mouse_proteome	>tr|A0A0R4J1T4|A0A0R4J1T4_MOUSE Leucine-rich repeat transmembrane neuronal protein 4 OS=Mus musculus GN=Lrrtm4 PE=1 SV=1;>tr|E9Q8Y9|E9Q8Y9_MOUSE Leucine-rich repeat transmembrane neuronal protein 4 OS=Mus musculus GN=Lrrtm4 PE=1 SV=1;>sp|Q80XG9|LRRT4_MOUSE Leucine-rich repeat transmembrane neuronal protein 4 OS=Mus musculus GN=Lrrtm4 PE=1 SV=2;>sp|Q80XG9-2|LRRT4_MOUSE Isoform 2 of Leucine-rich repeat transmembrane neuronal protein 4 OS=Mus musculus GN=Lrrtm4	1	1	_SIC[Carbamidomethyl (C)]PLFYWLK_.2
A0A0R4J2B0;E9QA47;Q9Z0H4;Q9Z0H4-11;Q9Z0H4-2;Q9Z0H4-4;Q9Z0H4-5;Q9Z0H4-6;Q9Z0H4-7;Q9Z0H4-8;Q9Z0H4-9;S4R1S7;S4R2U7;V9GX43	Celf2	A0A0R4J2B0;E9QA47;Q9Z0H4;Q9Z0H4-11;Q9Z0H4-2;Q9Z0H4-4;Q9Z0H4-5;Q9Z0H4-6;Q9Z0H4-7;Q9Z0H4-8;Q9Z0H4-9;S4R1S7;S4R2U7;V9GX43	A0A0R4J2B0_MOUSE;E9QA47_MOUSE;CELF2_MOUSE;CELF2_MOUSE;CELF2_MOUSE;CELF2_MOUSE;CELF2_MOUSE;CELF2_MOUSE;CELF2_MOUSE;CELF2_MOUSE;CELF2_MOUSE;S4R1S7_MOUSE;S4R2U7_MOUSE;V9GX43_MOUSE	CUGBP Elav-like family member 2;CUGBP Elav-like family member 2;CUGBP Elav-like family member 2;Isoform 11 of CUGBP Elav-like family member 2;Isoform 2 of CUGBP Elav-like family member 2;Isoform 4 of CUGBP Elav-like family member 2;Isoform 5 of CUGBP Elav-like family member 2;Isoform 6 of CUGBP Elav-like family member 2;Isoform 7 of CUGBP Elav-like family member 2;Isoform 8 of CUGBP Elav-like family member 2;Isoform 9 of CUGBP Elav-like family member 2;CUGBP Elav-like family member 2;CUGBP Elav-like family member 2;CUGBP Elav-like family member 2 (Fragment)	TRUE	Sirt5KO / WT	Sirt5KO	WT	4	_GC[Carbamidomethyl (C)]C[Carbamidomethyl (C)]FVTFYTR_	113007	119640	0.0822901	0.0822901	5.86973	1.0587	0.0630251	0.0630251	4.46539	1.04465	0	0.887542	0.900427	3	0.355076	Mus musculus	;;mRNA splice site selection;;;;;;;;;;;	;;RNA binding,pre-mRNA binding;;;;;;;;;;;	;;nucleus,cytoplasm;;;;;;;;;;;	tr;tr;sp;sp;sp;sp;sp;sp;sp;sp;sp;tr;tr;tr	1;1;1;;;;;;;;;1;1;1	1;1;1;;;;;;;;;1;1;1	uniprot_mouse_proteome	>tr|A0A0R4J2B0|A0A0R4J2B0_MOUSE CUGBP Elav-like family member 2 OS=Mus musculus GN=Celf2 PE=1 SV=1;>tr|E9QA47|E9QA47_MOUSE CUGBP Elav-like family member 2 OS=Mus musculus GN=Celf2 PE=1 SV=1;>sp|Q9Z0H4|CELF2_MOUSE CUGBP Elav-like family member 2 OS=Mus musculus GN=Celf2 PE=1 SV=1;>sp|Q9Z0H4-11|CELF2_MOUSE Isoform 11 of CUGBP Elav-like family member 2 OS=Mus musculus GN=Celf2;>sp|Q9Z0H4-2|CELF2_MOUSE Isoform 2 of CUGBP Elav-like family member 2 OS=Mus musculus GN=Celf2;>sp|Q9Z0H4-4|CELF2_MOUSE Isoform 4 of CUGBP Elav-like family member 2 OS=Mus musculus GN=Celf2;>sp|Q9Z0H4-5|CELF2_MOUSE Isoform 5 of CUGBP Elav-like family member 2 OS=Mus musculus GN=Celf2;>sp|Q9Z0H4-6|CELF2_MOUSE Isoform 6 of CUGBP Elav-like family member 2 OS=Mus musculus GN=Celf2;>sp|Q9Z0H4-7|CELF2_MOUSE Isoform 7 of CUGBP Elav-like family member 2 OS=Mus musculus GN=Celf2;>sp|Q9Z0H4-8|CELF2_MOUSE Isoform 8 of CUGBP Elav-like family member 2 OS=Mus musculus GN=Celf2;>sp|Q9Z0H4-9|CELF2_MOUSE Isoform 9 of CUGBP Elav-like family member 2 OS=Mus musculus GN=Celf2;>tr|S4R1S7|S4R1S7_MOUSE CUGBP Elav-like family member 2 OS=Mus musculus GN=Celf2 PE=1 SV=1;>tr|S4R2U7|S4R2U7_MOUSE CUGBP Elav-like family member 2 OS=Mus musculus GN=Celf2 PE=1 SV=1;>tr|V9GX43|V9GX43_MOUSE CUGBP Elav-like family member 2 (Fragment) OS=Mus musculus GN=Celf2 PE=1 SV=1	1	1	_GC[Carbamidomethyl (C)]C[Carbamidomethyl (C)]FVTFYTR_.2
A0A0U1RNJ1;P19096	Fasn	A0A0U1RNJ1;P19096	A0A0U1RNJ1_MOUSE;FAS_MOUSE	Fatty acid synthase	TRUE	Sirt5KO / WT	Sirt5KO	WT	4	_SFYGTALFLC[Carbamidomethyl (C)]R_	207714	238173	0.197412	0.197412	14.664	1.14664	0.333918	0.333918	26.0431	1.26043	0	0.763977	0.891278	3	0.881479	Mus musculus	;osteoblast differentiation,acetyl-CoA metabolic process,fatty acid biosynthetic process,mammary gland development,oxidation-reduction process,cellular response to interleukin-4	;RNA binding,fatty acid synthase activity,[acyl-carrier-protein] S-acetyltransferase activity,[acyl-carrier-protein] S-malonyltransferase activity,3-oxoacyl-[acyl-carrier-protein] synthase activity,3-oxoacyl-[acyl-carrier-protein] reductase (NADPH) activity,3-hydroxypalmitoyl-[acyl-carrier-protein] dehydratase activity,enoyl-[acyl-carrier-protein] reductase (NADPH, B-specific) activity,oleoyl-[acyl-carrier-protein] hydrolase activity,drug binding,myristoyl-[acyl-carrier-protein] hydrolase activity,palmitoyl-[acyl-carrier-protein] hydrolase activity,phosphopantetheine binding,protein homodimerization activity,cadherin binding,enoyl-[acyl-carrier-protein] reductase (NADPH, A-specific) activity,3-hydroxyoctanoyl-[acyl-carrier-protein] dehydratase activity,NADPH binding,Requires Ontology,3-oxo-pimeloyl-[acp] methyl ester reductase activity	;mitochondrion,Golgi apparatus,cytosol,plasma membrane,membrane,melanosome,glycogen granule,extracellular exosome	tr;sp	1	1;2	uniprot_mouse_proteome	>tr|A0A0U1RNJ1|A0A0U1RNJ1_MOUSE Fatty acid synthase OS=Mus musculus GN=Fasn PE=1 SV=1;>sp|P19096|FAS_MOUSE Fatty acid synthase OS=Mus musculus GN=Fasn PE=1 SV=2	1	1	_SFYGTALFLC[Carbamidomethyl (C)]R_.2
A0A140LJB5;B7ZNL2;Q78ZA7	Nap1l4	A0A140LJB5;B7ZNL2;Q78ZA7	A0A140LJB5_MOUSE;B7ZNL2_MOUSE;NP1L4_MOUSE	Nucleosome assembly protein 1-like 4 (Fragment);Nap1l4 protein;Nucleosome assembly protein 1-like 4	TRUE	Sirt5KO / WT	Sirt5KO	WT	4	_YAALYQPLFDK_	18702	15549.9	-0.266287	0.266287	-16.8543	0.831457	-0.234623	0.234623	-15.0093	0.849907	0	0.76798	0.891973	3	0.630515	Mus musculus	;;nucleosome assembly	;;RNA binding,nucleosome binding	;;nucleus,cytoplasm	tr;tr;sp	1	1	uniprot_mouse_proteome	>tr|A0A140LJB5|A0A140LJB5_MOUSE Nucleosome assembly protein 1-like 4 (Fragment) OS=Mus musculus GN=Nap1l4 PE=1 SV=1;>tr|B7ZNL2|B7ZNL2_MOUSE Nap1l4 protein OS=Mus musculus GN=Nap1l4 PE=1 SV=1;>sp|Q78ZA7|NP1L4_MOUSE Nucleosome assembly protein 1-like 4 OS=Mus musculus GN=Nap1l4 PE=1 SV=1	1	1	_YAALYQPLFDK_.2
A0A140T8I9;E9Q3L2	Pi4ka	A0A140T8I9;E9Q3L2	A0A140T8I9_MOUSE;PI4KA_MOUSE	Phosphatidylinositol 4-kinase alpha	TRUE	Sirt5KO / WT	Sirt5KO	WT	4	_DFLVIPSPVLVK_	6306.08	7999.81	0.34322	0.34322	26.8585	1.26859	1.05835	1.05835	108.254	2.08254	0	0.698518	0.885779	3	2.1564	Mus musculus	;phosphorylation,actin cytoskeleton organization,viral RNA genome replication,multi-organism membrane organization,viral replication complex formation and maintenance,phosphatidylinositol phosphorylation,phosphatidylinositol-mediated signaling	;1-phosphatidylinositol 4-kinase activity,ATP binding,kinase activity,cadherin binding	;cytoplasm,plasma membrane,focal adhesion,membrane,viral replication complex,extracellular exosome	tr;sp	1	1;2	uniprot_mouse_proteome	>tr|A0A140T8I9|A0A140T8I9_MOUSE Phosphatidylinositol 4-kinase alpha OS=Mus musculus GN=Pi4ka PE=1 SV=1;>sp|E9Q3L2|PI4KA_MOUSE Phosphatidylinositol 4-kinase alpha OS=Mus musculus GN=Pi4ka PE=1 SV=2	1	1	_DFLVIPSPVLVK_.2
A0A140T8V3;J3QMG3;Q60931	Vdac3-ps1;Vdac3;Vdac3	A0A140T8V3;J3QMG3;Q60931	A0A140T8V3_MOUSE;J3QMG3_MOUSE;VDAC3_MOUSE	Protein Vdac3-ps1;Voltage-dependent anion-selective channel protein 3;Voltage-dependent anion-selective channel protein 3	TRUE	Sirt5KO / WT	Sirt5KO	WT	4	_VC[Carbamidomethyl (C)]NYGLTFTQK_	140107	122121	-0.198208	0.198208	-12.8367	0.871633	-0.272238	0.272238	-17.1966	0.828034	0	0.371637	0.814553	3	0.229502	Mus musculus	;;behavioral fear response,chemical synaptic transmission,neuron-neuron synaptic transmission,learning,anion transmembrane transport,regulation of cilium assembly,regulation of anion transmembrane transport	;;nucleotide binding,voltage-gated anion channel activity,porin activity	;;nucleus,mitochondrion,mitochondrial outer membrane,mitochondrial inner membrane,pore complex,extracellular exosome	tr;tr;sp	4;1;1	1	uniprot_mouse_proteome	>tr|A0A140T8V3|A0A140T8V3_MOUSE Protein Vdac3-ps1 OS=Mus musculus GN=Vdac3-ps1 PE=4 SV=1;>tr|J3QMG3|J3QMG3_MOUSE Voltage-dependent anion-selective channel protein 3 OS=Mus musculus GN=Vdac3 PE=1 SV=1;>sp|Q60931|VDAC3_MOUSE Voltage-dependent anion-selective channel protein 3 OS=Mus musculus GN=Vdac3 PE=1 SV=1	1	1	_VC[Carbamidomethyl (C)]NYGLTFTQK_.2
A0A1B0GQU8;P35980	Rpl18	A0A1B0GQU8;P35980	A0A1B0GQU8_MOUSE;RL18_MOUSE	60S ribosomal protein L18	TRUE	Sirt5KO / WT	Sirt5KO	WT	4	_TAVVVGTVTDDVR_	65801.6	72302.1	0.135916	0.135916	9.87903	1.09879	0.0885085	0.0885085	6.32703	1.06327	0	0.762811	0.890595	3	0.232446	Mus musculus	;translation	;RNA binding,structural constituent of ribosome	;nucleus,nucleolus,endoplasmic reticulum,cytosol,focal adhesion,membrane,cytosolic large ribosomal subunit	tr;sp	1	1;3	uniprot_mouse_proteome	>tr|A0A1B0GQU8|A0A1B0GQU8_MOUSE 60S ribosomal protein L18 OS=Mus musculus GN=Rpl18 PE=1 SV=1;>sp|P35980|RL18_MOUSE 60S ribosomal protein L18 OS=Mus musculus GN=Rpl18 PE=1 SV=3	1	1	_TAVVVGTVTDDVR_.2
A0A1B0GTA0;D3YWS7;F6SJM7;Q8R2K1;Q8R2K1-2;Q8R2K1-4;Q8R2K1-5	Fuom	A0A1B0GTA0;D3YWS7;F6SJM7;Q8R2K1;Q8R2K1-2;Q8R2K1-4;Q8R2K1-5	A0A1B0GTA0_MOUSE;D3YWS7_MOUSE;F6SJM7_MOUSE;FUCM_MOUSE;FUCM_MOUSE;FUCM_MOUSE;FUCM_MOUSE	Fucose mutarotase (Fragment);Fucose mutarotase;Fucose mutarotase (Fragment);Fucose mutarotase;Isoform 2 of Fucose mutarotase;Isoform 4 of Fucose mutarotase;Isoform 5 of Fucose mutarotase	TRUE	Sirt5KO / WT	Sirt5KO	WT	4	_VLSPELLFALAR_	6819.1	11646.6	0.772253	0.772253	70.7935	1.70793	3.64035	3.64035	1146.97	12.4697	0	0.647887	0.880443	3	6.26372	Mus musculus	;;;fucose metabolic process,fucosylation,negative regulation of neuron differentiation,female mating behavior;;;	;;;racemase and epimerase activity, acting on carbohydrates and derivatives,fucose binding;;;	;;;cellular_component;;;	tr;tr;tr;sp;sp;sp;sp	1;1;1;1;;;	1;1;1;1;;;	uniprot_mouse_proteome	>tr|A0A1B0GTA0|A0A1B0GTA0_MOUSE Fucose mutarotase (Fragment) OS=Mus musculus GN=Fuom PE=1 SV=1;>tr|D3YWS7|D3YWS7_MOUSE Fucose mutarotase OS=Mus musculus GN=Fuom PE=1 SV=1;>tr|F6SJM7|F6SJM7_MOUSE Fucose mutarotase (Fragment) OS=Mus musculus GN=Fuom PE=1 SV=1;>sp|Q8R2K1|FUCM_MOUSE Fucose mutarotase OS=Mus musculus GN=Fuom PE=1 SV=1;>sp|Q8R2K1-2|FUCM_MOUSE Isoform 2 of Fucose mutarotase OS=Mus musculus GN=Fuom;>sp|Q8R2K1-4|FUCM_MOUSE Isoform 4 of Fucose mutarotase OS=Mus musculus GN=Fuom;>sp|Q8R2K1-5|FUCM_MOUSE Isoform 5 of Fucose mutarotase OS=Mus musculus GN=Fuom	1	1	_VLSPELLFALAR_.2
A2A813;Q99LX0	Park7	A2A813;Q99LX0	A2A813_MOUSE;PARK7_MOUSE	Protein deglycase DJ-1	TRUE	Sirt5KO / WT	Sirt5KO	WT	4	_VEK[Succinyl]DGLILTSR_	49251.6	172082	1.80486	1.80486	249.395	3.49395	1.80874	1.80874	250.337	3.50337	0	0.000429818	0.0069445	3	0.314947	Mus musculus	;negative regulation of protein phosphorylation,synaptic transmission, dopaminergic,positive regulation of acute inflammatory response to antigenic stimulus,DNA repair,negative regulation of protein kinase activity,proteolysis,protein deglycosylation,autophagy,inflammatory response,mitochondrion organization,single fertilization,cell proliferation,adult locomotory behavior,detoxification of copper ion,positive regulation of gene expression,negative regulation of gene expression,enzyme active site formation via L-cysteine sulfinic acid,lactate biosynthetic process,insulin secretion,negative regulation of protein ubiquitination,negative regulation of protein binding,negative regulation of proteasomal ubiquitin-dependent protein catabolic process,positive regulation of interleukin-8 production,positive regulation of peptidyl-serine phosphorylation,negative regulation of protein sumoylation,positive regulation of NAD(P)H oxidase activity,cellular response to oxidative stress,cellular response to reactive oxygen species,cellular response to glyoxal,peptidyl-cysteine deglycation,peptidyl-arginine deglycation,peptidyl-lysine deglycation,protein deglycation, glyoxal removal,glutathione deglycation,negative regulation of protein catabolic process,response to hydrogen peroxide,glucose homeostasis,hydrogen peroxide metabolic process,negative regulation of apoptotic process,regulation of neuron apoptotic process,negative regulation of neuron apoptotic process,positive regulation of transcription from RNA polymerase II promoter,glycolate biosynthetic process,negative regulation of protein export from nucleus,regulation of inflammatory response,detoxification of mercury ion,protein stabilization,positive regulation of sequence-specific DNA binding transcription factor activity,negative regulation of ubiquitin-protein transferase activity,dopamine uptake involved in synaptic transmission,regulation of mitochondrial membrane potential,membrane depolarization,membrane hyperpolarization,negative regulation of cell death,regulation of androgen receptor signaling pathway,cellular response to hydrogen peroxide,positive regulation of protein homodimerization activity,cellular oxidant detoxification,Requires Ontology,positive regulation of protein localization to nucleus,negative regulation of neuron death,positive regulation of superoxide dismutase activity,negative regulation of protein acetylation,positive regulation of oxidative stress-induced intrinsic apoptotic signaling pathway,negative regulation of endoplasmic reticulum stress-induced intrinsic apoptotic signaling pathway,positive regulation of mitochondrial electron transport, NADH to ubiquinone,negative regulation of protein K48-linked deubiquitination,negative regulation of TRAIL-activated apoptotic signaling pathway,positive regulation of pyrroline-5-carboxylate reductase activity,positive regulation of tyrosine 3-monooxygenase activity,positive regulation of dopamine biosynthetic process,glyoxal metabolic process,positive regulation of L-dopa biosynthetic process,positive regulation of L-dopa decarboxylase activity,negative regulation of oxidative stress-induced cell death,negative regulation of oxidative stress-induced neuron death,negative regulation of hydrogen peroxide-induced cell death,negative regulation of hydrogen peroxide-induced neuron death,negative regulation of oxidative stress-induced neuron intrinsic apoptotic signaling pathway,negative regulation of hydrogen peroxide-induced neuron intrinsic apoptotic signaling pathway,negative regulation of reactive oxygen species biosynthetic process,positive regulation of reactive oxygen species biosynthetic process,negative regulation of nitrosative stress-induced intrinsic apoptotic signaling pathway,negative regulation of ubiquitin-specific protease activity,positive regulation of oxidative phosphorylation uncoupler activity,positive regulation of transcription regulatory region DNA binding,positive regulation of androgen receptor activity,negative regulation of extrinsic apoptotic signaling pathway,negative regulation of cysteine-type endopeptidase activity involved in apoptotic signaling pathway,methylglyoxal metabolic process,protein deglycation, methylglyoxal removal	;transcription coactivator activity,RNA binding,mRNA binding,receptor binding,copper ion binding,protein binding,transcription factor binding,peptidase activity,superoxide dismutase copper chaperone activity,oxidoreductase activity, acting on peroxide as acceptor,enzyme binding,kinase binding,cytokine binding,tyrosine 3-monooxygenase activator activity,L-dopa decarboxylase activator activity,protein deglycase activity,identical protein binding,protein homodimerization activity,small protein activating enzyme binding,ubiquitin-like protein conjugating enzyme binding,cadherin binding,mercury ion binding,androgen receptor binding,peroxiredoxin activity,repressing transcription factor binding,scaffold protein binding,cupric ion binding,cuprous ion binding,ubiquitin-specific protease binding	;chromatin,nucleus,cytoplasm,mitochondrion,mitochondrial intermembrane space,mitochondrial matrix,endoplasmic reticulum,cytosol,plasma membrane,cell-cell adherens junction,PML body,neuron projection,cell body,membrane raft,perinuclear region of cytoplasm,extracellular exosome,presynapse,mitochondrial respiratory chain complex I	tr;sp	1	1	uniprot_mouse_proteome	>tr|A2A813|A2A813_MOUSE Protein deglycase DJ-1 OS=Mus musculus GN=Park7 PE=1 SV=1;>sp|Q99LX0|PARK7_MOUSE Protein deglycase DJ-1 OS=Mus musculus GN=Park7 PE=1 SV=1	1	1	_VEK[Succinyl]DGLILTSR_.2
A2AKW0;Q5HZI9	Slc25a51	A2AKW0;Q5HZI9	A2AKW0_MOUSE;S2551_MOUSE	Solute carrier family 25 member 51	TRUE	Sirt5KO / WT	Sirt5KO	WT	4	_NGFGNVLFFGLR_	4718.81	10154.7	1.10565	1.10565	115.196	2.15196	1.31933	1.31933	149.55	2.4955	0	0.822913	0.894111	3	4.6864	Mus musculus	;mitochondrial transport,transmembrane transport	;transmembrane transporter activity	;mitochondrion,mitochondrial inner membrane,integral component of membrane	tr;sp	1	1	uniprot_mouse_proteome	>tr|A2AKW0|A2AKW0_MOUSE Solute carrier family 25 member 51 OS=Mus musculus GN=Slc25a51 PE=1 SV=1;>sp|Q5HZI9|S2551_MOUSE Solute carrier family 25 member 51 OS=Mus musculus GN=Slc25a51 PE=1 SV=1	1	1	_NGFGNVLFFGLR_.2
A2ALL9;Q0VF55;Q8C048	Atp2b3	A2ALL9;Q0VF55;Q8C048	A2ALL9_MOUSE;Q0VF55_MOUSE;Q8C048_MOUSE	Calcium-transporting ATPase	TRUE	Sirt5KO / WT	Sirt5KO	WT	4	_ILDLLVHAISINSAYTTK_	6243.53	10934.8	0.808487	0.808487	75.1374	1.75137	2.31785	2.31785	398.589	4.98589	0	0.531258	0.866562	3	2.8707	Mus musculus	;cellular calcium ion homeostasis,regulation of cytosolic calcium ion concentration,calcium ion transmembrane transport,Requires Ontology,calcium ion export from cell;	;calcium-transporting ATPase activity,ATP binding,calcium ion transmembrane transporter activity,PDZ domain binding;	;Golgi apparatus,plasma membrane,integral component of plasma membrane,intracellular membrane-bounded organelle,extracellular vesicle;	tr	1	1	uniprot_mouse_proteome	>tr|A2ALL9|A2ALL9_MOUSE Calcium-transporting ATPase OS=Mus musculus GN=Atp2b3 PE=1 SV=1;>tr|Q0VF55|Q0VF55_MOUSE Calcium-transporting ATPase OS=Mus musculus GN=Atp2b3 PE=1 SV=1;>tr|Q8C048|Q8C048_MOUSE Calcium-transporting ATPase OS=Mus musculus GN=Atp2b3 PE=1 SV=1	1	1	_ILDLLVHAISINSAYTTK_.3
A2AW41;F7B5B5;Q8VHM5	Hnrnpr	A2AW41;F7B5B5;Q8VHM5	A2AW41_MOUSE;F7B5B5_MOUSE;Q8VHM5_MOUSE	Protein Hnrnpr (Fragment);Protein Hnrnpr;Heterogeneous nuclear ribonucleoprotein R	TRUE	Sirt5KO / WT	Sirt5KO	WT	4	_TGYTLDVTTGQR_	45251.4	49053.9	0.116406	0.116406	8.40311	1.08403	0.0964286	0.0964286	6.91235	1.06912	0	0.572114	0.868165	3	0.133055	Mus musculus	;;circadian rhythm,negative regulation of catalytic activity,mRNA destabilization	;;RNA binding,mRNA 3'-UTR binding	;;nucleus,nucleoplasm,cytoplasm,viral nucleocapsid,dendrite,growth cone,intracellular ribonucleoprotein complex,axon terminus,catalytic step 2 spliceosome	tr	1	1	uniprot_mouse_proteome	>tr|A2AW41|A2AW41_MOUSE Protein Hnrnpr (Fragment) OS=Mus musculus GN=Hnrnpr PE=1 SV=1;>tr|F7B5B5|F7B5B5_MOUSE Protein Hnrnpr OS=Mus musculus GN=Hnrnpr PE=1 SV=1;>tr|Q8VHM5|Q8VHM5_MOUSE Heterogeneous nuclear ribonucleoprotein R OS=Mus musculus GN=Hnrnpr PE=1 SV=1	1	1	_TGYTLDVTTGQR_.2
A2RT62	Fbxl16	A2RT62	FXL16_MOUSE	F-box/LRR-repeat protein 16	TRUE	Sirt5KO / WT	Sirt5KO	WT	4	_FWAGLTPVLHAK_	13957.8	25794.4	0.88598	0.88598	84.8019	1.84802	0.871286	0.871286	82.9292	1.82929	0	0.0170245	0.109999	3	0.213553	Mus musculus	biological_process,protein ubiquitination	ubiquitin-protein transferase activity	cytoplasm	sp	1	1	uniprot_mouse_proteome	>sp|A2RT62|FXL16_MOUSE F-box/LRR-repeat protein 16 OS=Mus musculus GN=Fbxl16 PE=1 SV=1	1	1	_FWAGLTPVLHAK_.2
A3KGU5;A3KGU7;A3KGU9;E9Q447;P16546;P16546-2	Sptan1	A3KGU5;A3KGU7;A3KGU9;E9Q447;P16546;P16546-2	A3KGU5_MOUSE;A3KGU7_MOUSE;A3KGU9_MOUSE;E9Q447_MOUSE;SPTN1_MOUSE;SPTN1_MOUSE	Spectrin alpha chain, non-erythrocytic 1;Spectrin alpha chain, non-erythrocytic 1;Spectrin alpha chain, non-erythrocytic 1;Spectrin alpha chain, non-erythrocytic 1;Spectrin alpha chain, non-erythrocytic 1;Isoform 2 of Spectrin alpha chain, non-erythrocytic 1	TRUE	Sirt5KO / WT	Sirt5KO	WT	4	_EK[Succinyl]EPIAASTNR_	19415.5	12720.9	-0.61	0.61	-34.4803	0.655197	-0.579233	0.579233	-33.068	0.66932	0	0.0399264	0.203227	3	0.173335	Mus musculus	;;;;actin filament capping;	;;;;actin binding,calcium ion binding,protein binding,calmodulin binding,spectrin binding,cadherin binding,protein heterodimerization activity;	;;;;fascia adherens,microtubule cytoskeleton,membrane,lateral plasma membrane,Z disc,cortical cytoskeleton,cuticular plate,paranode region of axon,myelin sheath,intracellular membrane-bounded organelle,extracellular exosome,extracellular vesicle;	tr;tr;tr;tr;sp;sp	1;1;1;1;1;	1;1;2;1;4;	uniprot_mouse_proteome	>tr|A3KGU5|A3KGU5_MOUSE Spectrin alpha chain, non-erythrocytic 1 OS=Mus musculus GN=Sptan1 PE=1 SV=1;>tr|A3KGU7|A3KGU7_MOUSE Spectrin alpha chain, non-erythrocytic 1 OS=Mus musculus GN=Sptan1 PE=1 SV=1;>tr|A3KGU9|A3KGU9_MOUSE Spectrin alpha chain, non-erythrocytic 1 OS=Mus musculus GN=Sptan1 PE=1 SV=2;>tr|E9Q447|E9Q447_MOUSE Spectrin alpha chain, non-erythrocytic 1 OS=Mus musculus GN=Sptan1 PE=1 SV=1;>sp|P16546|SPTN1_MOUSE Spectrin alpha chain, non-erythrocytic 1 OS=Mus musculus GN=Sptan1 PE=1 SV=4;>sp|P16546-2|SPTN1_MOUSE Isoform 2 of Spectrin alpha chain, non-erythrocytic 1 OS=Mus musculus GN=Sptan1	1	1	_EK[Succinyl]EPIAASTNR_.2
B1AR28;P50544	Acadvl	B1AR28;P50544	B1AR28_MOUSE;ACADV_MOUSE	Very long-chain-specific acyl-CoA dehydrogenase, mitochondrial;Very long-chain specific acyl-CoA dehydrogenase, mitochondrial	TRUE	Sirt5KO / WT	Sirt5KO	WT	4	_GILLYGTK[Succinyl]AQR_	11578.4	105079	3.18196	3.18196	807.542	9.07542	3.51088	3.51088	1039.93	11.3993	0	0.00949994	0.0717185	3	0.77695	Mus musculus	;temperature homeostasis,fatty acid catabolic process,response to cold,epithelial cell differentiation,fatty acid beta-oxidation using acyl-CoA dehydrogenase,negative regulation of fatty acid biosynthetic process,negative regulation of fatty acid oxidation,regulation of cholesterol metabolic process	;long-chain-acyl-CoA dehydrogenase activity,flavin adenine dinucleotide binding	;nucleus,nucleolus,mitochondrion,mitochondrial inner membrane,cytosol,mitochondrial membrane,mitochondrial nucleoid	tr;sp	1	1;3	uniprot_mouse_proteome	>tr|B1AR28|B1AR28_MOUSE Very long-chain-specific acyl-CoA dehydrogenase, mitochondrial OS=Mus musculus GN=Acadvl PE=1 SV=1;>sp|P50544|ACADV_MOUSE Very long-chain specific acyl-CoA dehydrogenase, mitochondrial OS=Mus musculus GN=Acadvl PE=1 SV=3	1	1	_GILLYGTK[Succinyl]AQR_.2
B1B0P8;B1B0P9;O88531	Ppt1	B1B0P8;B1B0P9;O88531	B1B0P8_MOUSE;B1B0P9_MOUSE;PPT1_MOUSE	Palmitoyl-protein thioesterase 1	TRUE	Sirt5KO / WT	Sirt5KO	WT	8	_LQQGYNAIGFSQGGQFLR_	21084.5	33326.2	0.660474	0.660474	58.0602	1.5806	3.11145	3.11145	764.251	8.64251	0	0.347292	0.799403	7	2.89341	Mus musculus	;;protein depalmitoylation,receptor-mediated endocytosis,pinocytosis,lysosome organization,lysosomal lumen acidification,neurotransmitter secretion,nervous system development,brain development,visual perception,grooming behavior,associative learning,adult locomotory behavior,protein transport,lipid catabolic process,negative regulation of cell growth,membrane raft organization,regulation of phospholipase A2 activity,negative regulation of apoptotic process,negative regulation of neuron apoptotic process,cellular protein catabolic process,cellular macromolecule catabolic process,positive regulation of receptor-mediated endocytosis,positive regulation of pinocytosis,cofactor transport,cofactor metabolic process	;;protein binding,palmitoyl-(protein) hydrolase activity,palmitoyl-CoA hydrolase activity	;;extracellular region,extracellular space,nucleus,lysosome,Golgi apparatus,cytosol,synaptic vesicle,membrane,axon,dendrite,neuronal cell body,membrane raft,extracellular exosome	tr;tr;sp	1	1;1;2	uniprot_mouse_proteome	>tr|B1B0P8|B1B0P8_MOUSE Palmitoyl-protein thioesterase 1 OS=Mus musculus GN=Ppt1 PE=1 SV=1;>tr|B1B0P9|B1B0P9_MOUSE Palmitoyl-protein thioesterase 1 OS=Mus musculus GN=Ppt1 PE=1 SV=1;>sp|O88531|PPT1_MOUSE Palmitoyl-protein thioesterase 1 OS=Mus musculus GN=Ppt1 PE=1 SV=2	1	2	_LQQGYNAIGFSQGGQFLR_.2|_LQQGYNAIGFSQGGQFLR_.3
B2M1R6;P61979;P61979-2;P61979-3	Hnrnpk	B2M1R6;P61979;P61979-2;P61979-3	B2M1R6_MOUSE;HNRPK_MOUSE;HNRPK_MOUSE;HNRPK_MOUSE	Heterogeneous nuclear ribonucleoprotein K;Heterogeneous nuclear ribonucleoprotein K;Isoform 2 of Heterogeneous nuclear ribonucleoprotein K;Isoform 3 of Heterogeneous nuclear ribonucleoprotein K	TRUE	Sirt5KO / WT	Sirt5KO	WT	4	_IILDLISESPIK_	32915.8	46454.5	0.497039	0.497039	41.1314	1.41131	1.24552	1.24552	137.104	2.37104	0	0.666982	0.88256	3	2.27849	Mus musculus	;transcription from RNA polymerase II promoter,mRNA processing,RNA splicing,regulation of low-density lipoprotein particle clearance,negative regulation of apoptotic process,positive regulation of low-density lipoprotein particle receptor biosynthetic process,positive regulation of transcription from RNA polymerase II promoter,negative regulation of mRNA splicing, via spliceosome,positive regulation of receptor-mediated endocytosis,regulation of lipid transport by positive regulation of transcription from RNA polymerase II promoter,regulation of intrinsic apoptotic signaling pathway in response to DNA damage by p53 class mediator;;	;RNA polymerase II core promoter proximal region sequence-specific DNA binding,transcriptional activator activity, RNA polymerase II core promoter proximal region sequence-specific binding,RNA binding,protein binding,protein domain specific binding,identical protein binding,cadherin binding;;	;nuclear chromatin,podosome,nucleoplasm,cytoplasm,focal adhesion,membrane,extracellular matrix,cell projection,extracellular exosome,catalytic step 2 spliceosome;;	tr;sp;sp;sp	1;1;;	1;1;;	uniprot_mouse_proteome	>tr|B2M1R6|B2M1R6_MOUSE Heterogeneous nuclear ribonucleoprotein K OS=Mus musculus GN=Hnrnpk PE=1 SV=1;>sp|P61979|HNRPK_MOUSE Heterogeneous nuclear ribonucleoprotein K OS=Mus musculus GN=Hnrnpk PE=1 SV=1;>sp|P61979-2|HNRPK_MOUSE Isoform 2 of Heterogeneous nuclear ribonucleoprotein K OS=Mus musculus GN=Hnrnpk;>sp|P61979-3|HNRPK_MOUSE Isoform 3 of Heterogeneous nuclear ribonucleoprotein K OS=Mus musculus GN=Hnrnpk	1	1	_IILDLISESPIK_.2
B2RUJ2;B7ZNX6;Q80TH2;Q80TH2-1;Q80TH2-2	Erbin	B2RUJ2;B7ZNX6;Q80TH2;Q80TH2-1;Q80TH2-2	B2RUJ2_MOUSE;B7ZNX6_MOUSE;ERBIN_MOUSE;ERBIN_MOUSE;ERBIN_MOUSE	Erbb2ip protein;Erbb2ip protein;Erbin;Isoform 1 of Erbin;Isoform 2 of Erbin	TRUE	Sirt5KO / WT	Sirt5KO	WT	4	_LTFIPGFIGSLR_	14335.3	36361.5	1.34284	1.34284	153.651	2.53651	3.68758	3.68758	1188.46	12.8846	0	0.462561	0.84805	3	3.85104	Mus musculus	;;protein targeting,epidermal growth factor receptor signaling pathway,negative regulation of NF-kappaB transcription factor activity,response to muramyl dipeptide,response to lipopolysaccharide,negative regulation of nucleotide-binding oligomerization domain containing 2 signaling pathway,cellular response to tumor necrosis factor,negative regulation of monocyte chemotactic protein-1 production;;	;;receptor binding,ErbB-2 class receptor binding,integrin binding,protein binding;;	;;nucleus,cytoplasm,plasma membrane,basolateral plasma membrane,nuclear speck,cell junction,hemidesmosome,nuclear membrane;;	tr;tr;sp;sp;sp	1;1;1;;	1;1;3;;	uniprot_mouse_proteome	>tr|B2RUJ2|B2RUJ2_MOUSE Erbb2ip protein OS=Mus musculus GN=Erbin PE=1 SV=1;>tr|B7ZNX6|B7ZNX6_MOUSE Erbb2ip protein OS=Mus musculus GN=Erbin PE=1 SV=1;>sp|Q80TH2|ERBIN_MOUSE Erbin OS=Mus musculus GN=Erbin PE=1 SV=3;>sp|Q80TH2-1|ERBIN_MOUSE Isoform 1 of Erbin OS=Mus musculus GN=Erbin;>sp|Q80TH2-2|ERBIN_MOUSE Isoform 2 of Erbin OS=Mus musculus GN=Erbin	1	1	_LTFIPGFIGSLR_.2
D3YUZ8;D3YWU0;E9Q2L2;Q91XM9;Q91XM9-2;Q91XM9-3;Q91XM9-4;Q91XM9-6;Q91XM9-7;Q91XM9-8	Dlg2	D3YUZ8;D3YWU0;E9Q2L2;Q91XM9;Q91XM9-2;Q91XM9-3;Q91XM9-4;Q91XM9-6;Q91XM9-7;Q91XM9-8	D3YUZ8_MOUSE;D3YWU0_MOUSE;E9Q2L2_MOUSE;DLG2_MOUSE;DLG2_MOUSE;DLG2_MOUSE;DLG2_MOUSE;DLG2_MOUSE;DLG2_MOUSE;DLG2_MOUSE	Disks large homolog 2;Disks large homolog 2;Disks large homolog 2;Disks large homolog 2;Isoform 2 of Disks large homolog 2;Isoform 3 of Disks large homolog 2;Isoform 4 of Disks large homolog 2;Isoform 6 of Disks large homolog 2;Isoform 7 of Disks large homolog 2;Isoform 8 of Disks large homolog 2	TRUE	Sirt5KO / WT	Sirt5KO	WT	4	_RLQVAQLYPIAIFIKPK_	33022.5	60485.7	0.873147	0.873147	83.1654	1.83165	1.68618	1.68618	221.803	3.21803	0	0.408775	0.832144	3	1.55012	Mus musculus	;;;chemical synaptic transmission,nervous system development,negative regulation of phosphatase activity,sensory perception of pain,receptor clustering,GMP metabolic process,GDP metabolic process,receptor localization to synapse,establishment or maintenance of epithelial cell apical/basal polarity;;;;;;	;;;guanylate kinase activity,protein binding,kinase binding,ionotropic glutamate receptor binding;;;;;;	;;;postsynaptic density,cell junction,juxtaparanode region of axon,postsynaptic membrane,basolateral plasma membrane,voltage-gated potassium channel complex,ionotropic glutamate receptor complex;;;;;;	tr;tr;tr;sp;sp;sp;sp;sp;sp;sp	1;1;1;1;;;;;;	1;1;1;2;;;;;;	uniprot_mouse_proteome	>tr|D3YUZ8|D3YUZ8_MOUSE Disks large homolog 2 OS=Mus musculus GN=Dlg2 PE=1 SV=1;>tr|D3YWU0|D3YWU0_MOUSE Disks large homolog 2 OS=Mus musculus GN=Dlg2 PE=1 SV=1;>tr|E9Q2L2|E9Q2L2_MOUSE Disks large homolog 2 OS=Mus musculus GN=Dlg2 PE=1 SV=1;>sp|Q91XM9|DLG2_MOUSE Disks large homolog 2 OS=Mus musculus GN=Dlg2 PE=1 SV=2;>sp|Q91XM9-2|DLG2_MOUSE Isoform 2 of Disks large homolog 2 OS=Mus musculus GN=Dlg2;>sp|Q91XM9-3|DLG2_MOUSE Isoform 3 of Disks large homolog 2 OS=Mus musculus GN=Dlg2;>sp|Q91XM9-4|DLG2_MOUSE Isoform 4 of Disks large homolog 2 OS=Mus musculus GN=Dlg2;>sp|Q91XM9-6|DLG2_MOUSE Isoform 6 of Disks large homolog 2 OS=Mus musculus GN=Dlg2;>sp|Q91XM9-7|DLG2_MOUSE Isoform 7 of Disks large homolog 2 OS=Mus musculus GN=Dlg2;>sp|Q91XM9-8|DLG2_MOUSE Isoform 8 of Disks large homolog 2 OS=Mus musculus GN=Dlg2	1	1	_RLQVAQLYPIAIFIKPK_.3
D3YV21;Q8BGV0	Nars2	D3YV21;Q8BGV0	D3YV21_MOUSE;SYNM_MOUSE	Probable asparagine--tRNA ligase, mitochondrial;Probable asparagine--tRNA ligase, mitochondrial	TRUE	Sirt5KO / WT	Sirt5KO	WT	4	_WGVDLQTEHEK[Succinyl]YLVR_	15755.2	43610.2	1.46884	1.46884	176.799	2.76799	0.874727	0.874727	83.3662	1.83366	0	0.904046	0.905228	3	5.78333	Mus musculus	;asparaginyl-tRNA aminoacylation	;nucleic acid binding,asparagine-tRNA ligase activity,ATP binding	;nucleoplasm,mitochondrion,mitochondrial matrix,cytosol	tr;sp	1	1	uniprot_mouse_proteome	>tr|D3YV21|D3YV21_MOUSE Probable asparagine--tRNA ligase, mitochondrial OS=Mus musculus GN=Nars2 PE=1 SV=1;>sp|Q8BGV0|SYNM_MOUSE Probable asparagine--tRNA ligase, mitochondrial OS=Mus musculus GN=Nars2 PE=1 SV=1	1	1	_WGVDLQTEHEK[Succinyl]YLVR_.3
D3YYB1;D3Z3C0;E9Q3V6;F6WYM0;P42208	Sept2	D3YYB1;D3Z3C0;E9Q3V6;F6WYM0;P42208	D3YYB1_MOUSE;D3Z3C0_MOUSE;E9Q3V6_MOUSE;F6WYM0_MOUSE;SEPT2_MOUSE	Septin-2 (Fragment);Septin-2 (Fragment);Septin-2;Septin-2 (Fragment);Septin-2	TRUE	Sirt5KO / WT	Sirt5KO	WT	4	_VHC[Carbamidomethyl (C)]C[Carbamidomethyl (C)]FYFISPFGHGLK_	4358.65	4918.47	0.174326	0.174326	12.8437	1.12844	2.78705	2.78705	590.217	6.90217	0	0.481272	0.857201	3	3.04571	Mus musculus	;;;;cytokinesis,regulation of L-glutamate transport,smoothened signaling pathway,spermatogenesis,cell differentiation,regulation of protein localization,regulation of catalytic activity,protein polymerization,cilium morphogenesis	;;;;GTPase activity,protein binding,GTP binding,enzyme regulator activity,protein complex scaffold,identical protein binding,cadherin binding	;;;;condensed chromosome kinetochore,nucleus,nucleolus,cytoplasm,actomyosin contractile ring,cytosol,spindle microtubule,plasma membrane,axoneme,cell cortex,cell surface,actin cytoskeleton,microtubule cytoskeleton,midbody,septin complex,cleavage furrow,photoreceptor connecting cilium,ciliary transition zone,cell projection,myelin sheath,synapse,ciliary membrane,extracellular exosome,sperm annulus,Requires Ontology	tr;tr;tr;tr;sp	1	1;1;1;2;2	uniprot_mouse_proteome	>tr|D3YYB1|D3YYB1_MOUSE Septin-2 (Fragment) OS=Mus musculus GN=Sept2 PE=1 SV=1;>tr|D3Z3C0|D3Z3C0_MOUSE Septin-2 (Fragment) OS=Mus musculus GN=Sept2 PE=1 SV=1;>tr|E9Q3V6|E9Q3V6_MOUSE Septin-2 OS=Mus musculus GN=Sept2 PE=1 SV=1;>tr|F6WYM0|F6WYM0_MOUSE Septin-2 (Fragment) OS=Mus musculus GN=Sept2 PE=1 SV=2;>sp|P42208|SEPT2_MOUSE Septin-2 OS=Mus musculus GN=Sept2 PE=1 SV=2	1	1	_VHC[Carbamidomethyl (C)]C[Carbamidomethyl (C)]FYFISPFGHGLK_.3
D3YZ62;D3Z4J3;Q99104	Myo5a	D3YZ62;D3Z4J3;Q99104	D3YZ62_MOUSE;D3Z4J3_MOUSE;MYO5A_MOUSE	Unconventional myosin-Va	TRUE	Sirt5KO / WT	Sirt5KO	WT	4	_AIVYLQC[Carbamidomethyl (C)]C[Carbamidomethyl (C)]FR_	17310.4	17190.1	-0.010056	0.010056	-0.694603	0.993054	-0.0902062	0.0902062	-6.06115	0.939388	0	0.917895	0.906873	3	0.697656	Mus musculus	;;melanin metabolic process,transport,exocytosis,post-Golgi vesicle-mediated transport,chemical synaptic transmission,visual perception,vesicle-mediated transport,actin filament-based movement,vesicle transport along actin filament,insulin secretion,melanocyte differentiation,regulation of inositol 1,4,5-trisphosphate-sensitive calcium-release channel activity,locomotion involved in locomotory behavior,secretory granule localization,melanosome localization,melanosome transport,cellular response to insulin stimulus,melanin biosynthetic process,odontogenesis,myelination,long-chain fatty acid biosynthetic process,pigmentation,developmental pigmentation,hair follicle maturation,synapse organization,endoplasmic reticulum localization,membrane organization,protein localization to plasma membrane	;;microfilament motor activity,RNA binding,motor activity,actin binding,calcium ion binding,protein binding,calmodulin binding,ATP binding,Rab GTPase binding,identical protein binding,disordered domain specific binding	;;ruffle,photoreceptor outer segment,cytoplasm,Golgi apparatus,cytosol,intermediate filament,membrane,myosin complex,unconventional myosin complex,secretory granule,filopodium tip,insulin-responsive compartment,melanosome,actomyosin,neuronal cell body,extracellular exosome,lysosome,early endosome,late endosome,peroxisome,endoplasmic reticulum,actin filament,vesicle,microtubule plus-end,recycling endosome	tr;tr;sp	1	1;1;2	uniprot_mouse_proteome	>tr|D3YZ62|D3YZ62_MOUSE Unconventional myosin-Va OS=Mus musculus GN=Myo5a PE=1 SV=1;>tr|D3Z4J3|D3Z4J3_MOUSE Unconventional myosin-Va OS=Mus musculus GN=Myo5a PE=1 SV=1;>sp|Q99104|MYO5A_MOUSE Unconventional myosin-Va OS=Mus musculus GN=Myo5a PE=1 SV=2	1	1	_AIVYLQC[Carbamidomethyl (C)]C[Carbamidomethyl (C)]FR_.2
D3Z316;Q9CQF4	1700021F05Rik;	D3Z316;Q9CQF4	D3Z316_MOUSE;CF203_MOUSE	Protein 1700021F05Rik;Uncharacterized protein C6orf203 homolog	TRUE	Sirt5KO / WT	Sirt5KO	WT	4	_DLEK[Succinyl]VVQSFR_	0.995075	86166.7	16.402	16.402	8.65921e+06	86593.1	16.8514	16.8514	1.18241e+07	118242	0	9.8749e-05	0.00268599	3	2.85612	Mus musculus	;biological_process	;molecular_function	;mitochondrion	tr;sp	1	1	uniprot_mouse_proteome	>tr|D3Z316|D3Z316_MOUSE Protein 1700021F05Rik OS=Mus musculus GN=1700021F05Rik PE=1 SV=1;>sp|Q9CQF4|CF203_MOUSE Uncharacterized protein C6orf203 homolog OS=Mus musculus PE=1 SV=1	1	1	_DLEK[Succinyl]VVQSFR_.2
D3Z3B8	Dlg1	D3Z3B8	D3Z3B8_MOUSE	Disks large homolog 1	TRUE	Sirt5KO / WT	Sirt5KO	WT	4	_HC[Carbamidomethyl (C)]ILDVSGNAIK_	10703.9	2175.2	-2.29892	2.29892	-79.6785	0.203215	-1.55005	1.55005	-65.8501	0.341499	0	0.259378	0.708659	3	1.00134	Mus musculus				tr	1	1	uniprot_mouse_proteome	>tr|D3Z3B8|D3Z3B8_MOUSE Disks large homolog 1 OS=Mus musculus GN=Dlg1 PE=1 SV=1	1	1	_HC[Carbamidomethyl (C)]ILDVSGNAIK_.2
D3Z656;E9Q7S0;F7BQW7;Q8CHC4	Synj1	D3Z656;E9Q7S0;F7BQW7;Q8CHC4	D3Z656_MOUSE;E9Q7S0_MOUSE;F7BQW7_MOUSE;SYNJ1_MOUSE	Synaptojanin-1;Synaptojanin-1;Synaptojanin-1 (Fragment);Synaptojanin-1	TRUE	Sirt5KO / WT	Sirt5KO	WT	4	_GSVPLFWEQPGLQVGSHR_	41293.4	37284.2	-0.147348	0.147348	-9.70911	0.902909	0.00514523	0.00514523	0.357277	1.00357	0	0.996349	0.925289	3	0.897158	Mus musculus	;;;neurotransmitter transport,learning,synaptic vesicle priming,synaptic vesicle uncoating,phosphatidylinositol metabolic process,inositol phosphate dephosphorylation,phosphatidylinositol dephosphorylation,phosphatidylinositol-mediated signaling,synaptic vesicle endocytosis,synaptic vesicle transport,postsynaptic neurotransmitter receptor internalization,positive regulation of endosome organization	;;;RNA binding,phosphatidylinositol-3-phosphatase activity,phosphatidylinositol-4,5-bisphosphate 5-phosphatase activity,protein binding,phosphatidylinositol phosphate 5-phosphatase activity,phosphatidylinositol-4-phosphate phosphatase activity	;;;membrane coat,clathrin coat,clathrin coat of coated pit,perinuclear region of cytoplasm,synaptic membrane,presynapse,microtubule	tr;tr;tr;sp	1	1;1;1;3	uniprot_mouse_proteome	>tr|D3Z656|D3Z656_MOUSE Synaptojanin-1 OS=Mus musculus GN=Synj1 PE=1 SV=1;>tr|E9Q7S0|E9Q7S0_MOUSE Synaptojanin-1 OS=Mus musculus GN=Synj1 PE=1 SV=1;>tr|F7BQW7|F7BQW7_MOUSE Synaptojanin-1 (Fragment) OS=Mus musculus GN=Synj1 PE=1 SV=1;>sp|Q8CHC4|SYNJ1_MOUSE Synaptojanin-1 OS=Mus musculus GN=Synj1 PE=1 SV=3	1	1	_GSVPLFWEQPGLQVGSHR_.3
D3Z656;E9Q7S0;F7BQW7;Q8CHC4	Synj1	D3Z656;E9Q7S0;F7BQW7;Q8CHC4	D3Z656_MOUSE;E9Q7S0_MOUSE;F7BQW7_MOUSE;SYNJ1_MOUSE	Synaptojanin-1;Synaptojanin-1;Synaptojanin-1 (Fragment);Synaptojanin-1	TRUE	Sirt5KO / WT	Sirt5KO	WT	8	_M[Oxidation (M)]LFHTTSLC[Carbamidomethyl (C)]FVC[Carbamidomethyl (C)]SHFAAGQSQVK_	59003	50019.4	-0.238301	0.238301	-15.2257	0.847743	1.39973	1.39973	163.852	2.63852	0	0.530986	0.866562	7	1.98818	Mus musculus	;;;neurotransmitter transport,learning,synaptic vesicle priming,synaptic vesicle uncoating,phosphatidylinositol metabolic process,inositol phosphate dephosphorylation,phosphatidylinositol dephosphorylation,phosphatidylinositol-mediated signaling,synaptic vesicle endocytosis,synaptic vesicle transport,postsynaptic neurotransmitter receptor internalization,positive regulation of endosome organization	;;;RNA binding,phosphatidylinositol-3-phosphatase activity,phosphatidylinositol-4,5-bisphosphate 5-phosphatase activity,protein binding,phosphatidylinositol phosphate 5-phosphatase activity,phosphatidylinositol-4-phosphate phosphatase activity	;;;membrane coat,clathrin coat,clathrin coat of coated pit,perinuclear region of cytoplasm,synaptic membrane,presynapse,microtubule	tr;tr;tr;sp	1	1;1;1;3	uniprot_mouse_proteome	>tr|D3Z656|D3Z656_MOUSE Synaptojanin-1 OS=Mus musculus GN=Synj1 PE=1 SV=1;>tr|E9Q7S0|E9Q7S0_MOUSE Synaptojanin-1 OS=Mus musculus GN=Synj1 PE=1 SV=1;>tr|F7BQW7|F7BQW7_MOUSE Synaptojanin-1 (Fragment) OS=Mus musculus GN=Synj1 PE=1 SV=1;>sp|Q8CHC4|SYNJ1_MOUSE Synaptojanin-1 OS=Mus musculus GN=Synj1 PE=1 SV=3	1	2	_M[Oxidation (M)]LFHTTSLC[Carbamidomethyl (C)]FVC[Carbamidomethyl (C)]SHFAAGQSQVK_.4|_M[Oxidation (M)]LFHTTSLC[Carbamidomethyl (C)]FVC[Carbamidomethyl (C)]SHFAAGQSQVK_.3
D3Z656;E9Q7S0;F7BQW7;Q8CHC4	Synj1	D3Z656;E9Q7S0;F7BQW7;Q8CHC4	D3Z656_MOUSE;E9Q7S0_MOUSE;F7BQW7_MOUSE;SYNJ1_MOUSE	Synaptojanin-1;Synaptojanin-1;Synaptojanin-1 (Fragment);Synaptojanin-1	TRUE	Sirt5KO / WT	Sirt5KO	WT	4	_MLFHTTSLC[Carbamidomethyl (C)]FVC[Carbamidomethyl (C)]SHFAAGQSQVK_	32351.8	65964	1.02783	1.02783	103.896	2.03896	3.65786	3.65786	1162.2	12.622	0	0.533257	0.866562	3	4.55371	Mus musculus	;;;neurotransmitter transport,learning,synaptic vesicle priming,synaptic vesicle uncoating,phosphatidylinositol metabolic process,inositol phosphate dephosphorylation,phosphatidylinositol dephosphorylation,phosphatidylinositol-mediated signaling,synaptic vesicle endocytosis,synaptic vesicle transport,postsynaptic neurotransmitter receptor internalization,positive regulation of endosome organization	;;;RNA binding,phosphatidylinositol-3-phosphatase activity,phosphatidylinositol-4,5-bisphosphate 5-phosphatase activity,protein binding,phosphatidylinositol phosphate 5-phosphatase activity,phosphatidylinositol-4-phosphate phosphatase activity	;;;membrane coat,clathrin coat,clathrin coat of coated pit,perinuclear region of cytoplasm,synaptic membrane,presynapse,microtubule	tr;tr;tr;sp	1	1;1;1;3	uniprot_mouse_proteome	>tr|D3Z656|D3Z656_MOUSE Synaptojanin-1 OS=Mus musculus GN=Synj1 PE=1 SV=1;>tr|E9Q7S0|E9Q7S0_MOUSE Synaptojanin-1 OS=Mus musculus GN=Synj1 PE=1 SV=1;>tr|F7BQW7|F7BQW7_MOUSE Synaptojanin-1 (Fragment) OS=Mus musculus GN=Synj1 PE=1 SV=1;>sp|Q8CHC4|SYNJ1_MOUSE Synaptojanin-1 OS=Mus musculus GN=Synj1 PE=1 SV=3	1	1	_MLFHTTSLC[Carbamidomethyl (C)]FVC[Carbamidomethyl (C)]SHFAAGQSQVK_.4
D3Z7P3	Gls	D3Z7P3	GLSK_MOUSE	Glutaminase kidney isoform, mitochondrial	TRUE	Sirt5KO / WT	Sirt5KO	WT	4	_FDYVM[Oxidation (M)]QFLNK_	41205.1	41131.8	-0.00257037	0.00257037	-0.178006	0.99822	0.00261196	0.00261196	0.181211	1.00181	0	0.994739	0.924956	3	0.31608	Mus musculus	suckling behavior,regulation of respiratory gaseous exchange by neurological system process,glutamate biosynthetic process,glutamine catabolic process,chemical synaptic transmission,protein homotetramerization	glutaminase activity,protein binding	mitochondrion,mitochondrial matrix,cytosol	sp	1	1	uniprot_mouse_proteome	>sp|D3Z7P3|GLSK_MOUSE Glutaminase kidney isoform, mitochondrial OS=Mus musculus GN=Gls PE=1 SV=1	1	1	_FDYVM[Oxidation (M)]QFLNK_.2
D3Z7P3	Gls	D3Z7P3	GLSK_MOUSE	Glutaminase kidney isoform, mitochondrial	TRUE	Sirt5KO / WT	Sirt5KO	WT	4	_LK[Succinyl]EC[Carbamidomethyl (C)]M[Oxidation (M)]DM[Oxidation (M)]LR_	336.731	12605.7	5.22633	5.22633	3643.55	37.4355	9.26667	9.26667	61494.9	615.949	0	0.0449794	0.221489	3	2.86713	Mus musculus	suckling behavior,regulation of respiratory gaseous exchange by neurological system process,glutamate biosynthetic process,glutamine catabolic process,chemical synaptic transmission,protein homotetramerization	glutaminase activity,protein binding	mitochondrion,mitochondrial matrix,cytosol	sp	1	1	uniprot_mouse_proteome	>sp|D3Z7P3|GLSK_MOUSE Glutaminase kidney isoform, mitochondrial OS=Mus musculus GN=Gls PE=1 SV=1	1	1	_LK[Succinyl]EC[Carbamidomethyl (C)]M[Oxidation (M)]DM[Oxidation (M)]LR_.2
E0CXA0;E0CYW7;P51859	Hdgf	E0CXA0;E0CYW7;P51859	E0CXA0_MOUSE;E0CYW7_MOUSE;HDGF_MOUSE	Hepatoma-derived growth factor (Fragment);Hepatoma-derived growth factor;Hepatoma-derived growth factor	TRUE	Sirt5KO / WT	Sirt5KO	WT	4	_YQVFFFGTHETAFLGPK_	20673.2	27962.8	0.435745	0.435745	35.2609	1.35261	2.00558	2.00558	301.551	4.01551	0	0.78033	0.893402	3	5.70525	Mus musculus	;;negative regulation of transcription from RNA polymerase II promoter,transcription, DNA-templated,cellular process,regulation of receptor activity	;;nucleotide binding,RNA polymerase II transcription corepressor activity,transcription corepressor binding,DNA binding,RNA binding,protein binding,growth factor activity,heparin binding	;;extracellular space,nucleus,nucleoplasm,cytoplasm,transcriptional repressor complex,extracellular matrix	tr;tr;sp	1	1;1;2	uniprot_mouse_proteome	>tr|E0CXA0|E0CXA0_MOUSE Hepatoma-derived growth factor (Fragment) OS=Mus musculus GN=Hdgf PE=1 SV=1;>tr|E0CYW7|E0CYW7_MOUSE Hepatoma-derived growth factor OS=Mus musculus GN=Hdgf PE=1 SV=1;>sp|P51859|HDGF_MOUSE Hepatoma-derived growth factor OS=Mus musculus GN=Hdgf PE=1 SV=2	1	1	_YQVFFFGTHETAFLGPK_.3
E0CZ78;E9Q6P2;G3X8U7;P48453;P48453-2	Ppp3cb	E0CZ78;E9Q6P2;G3X8U7;P48453;P48453-2	E0CZ78_MOUSE;E9Q6P2_MOUSE;G3X8U7_MOUSE;PP2BB_MOUSE;PP2BB_MOUSE	Serine/threonine-protein phosphatase;Serine/threonine-protein phosphatase;Serine/threonine-protein phosphatase;Serine/threonine-protein phosphatase 2B catalytic subunit beta isoform;Isoform 1 of Serine/threonine-protein phosphatase 2B catalytic subunit beta isoform	TRUE	Sirt5KO / WT	Sirt5KO	WT	4	_ILYPSTLFLLR_	121760	157882	0.374804	0.374804	29.6663	1.29666	1.04124	1.04124	105.8	2.058	0	0.675558	0.883443	3	1.95975	Mus musculus	;;;negative regulation of T cell mediated cytotoxicity,lymphangiogenesis,protein phosphorylation,protein dephosphorylation,heart development,regulation of gene expression,calcium ion regulated exocytosis,T cell differentiation,locomotion involved in locomotory behavior,calcineurin-NFAT signaling cascade,response to cytokine,social behavior,cellular response to drug,positive regulation of insulin secretion involved in cellular response to glucose stimulus,T cell homeostasis,positive regulation of transcription from RNA polymerase II promoter,regulation of insulin secretion;	;;;protein serine/threonine phosphatase activity,calcium-dependent protein serine/threonine phosphatase activity,calcium ion binding,protein binding,calmodulin binding,drug binding,enzyme binding,protein phosphatase 2B binding,calmodulin-dependent protein phosphatase activity,protein dimerization activity;	;;;cytosol,plasma membrane,calcineurin complex,Z disc,T-tubule;	tr;tr;tr;sp;sp	1;1;1;1;	1;1;1;2;	uniprot_mouse_proteome	>tr|E0CZ78|E0CZ78_MOUSE Serine/threonine-protein phosphatase OS=Mus musculus GN=Ppp3cb PE=1 SV=1;>tr|E9Q6P2|E9Q6P2_MOUSE Serine/threonine-protein phosphatase OS=Mus musculus GN=Ppp3cb PE=1 SV=1;>tr|G3X8U7|G3X8U7_MOUSE Serine/threonine-protein phosphatase OS=Mus musculus GN=Ppp3cb PE=1 SV=1;>sp|P48453|PP2BB_MOUSE Serine/threonine-protein phosphatase 2B catalytic subunit beta isoform OS=Mus musculus GN=Ppp3cb PE=1 SV=2;>sp|P48453-2|PP2BB_MOUSE Isoform 1 of Serine/threonine-protein phosphatase 2B catalytic subunit beta isoform OS=Mus musculus GN=Ppp3cb	1	1	_ILYPSTLFLLR_.2
E9PUY9;E9PVM6;E9PYA9;E9PYC6;E9Q858;Q3TCD4;Q9WUR2;Q9WUR2-2	Eci2	E9PUY9;E9PVM6;E9PYA9;E9PYC6;E9Q858;Q3TCD4;Q9WUR2;Q9WUR2-2	E9PUY9_MOUSE;E9PVM6_MOUSE;E9PYA9_MOUSE;E9PYC6_MOUSE;E9Q858_MOUSE;Q3TCD4_MOUSE;ECI2_MOUSE;ECI2_MOUSE	Enoyl-CoA delta isomerase 2, mitochondrial (Fragment);Enoyl-CoA delta isomerase 2, mitochondrial (Fragment);Enoyl-CoA delta isomerase 2, mitochondrial (Fragment);Enoyl-CoA delta isomerase 2, mitochondrial (Fragment);Enoyl-CoA delta isomerase 2, mitochondrial (Fragment);Enoyl-CoA delta isomerase 2, mitochondrial;Enoyl-CoA delta isomerase 2, mitochondrial;Isoform 2 of Enoyl-CoA delta isomerase 2, mitochondrial	TRUE	Sirt5KO / WT	Sirt5KO	WT	4	_PGM[Oxidation (M)]LDFVNK[Succinyl]AK_	0.441044	17111.2	15.2437	15.2437	3.87961e+06	38797.1	14.7858	14.7858	2.82461e+06	28247.1	0	9.54072e-05	0.0026729	3	2.50509	Mus musculus	;;;;;;fatty acid beta-oxidation,fatty acid catabolic process;	;;;;;;fatty-acyl-CoA binding,dodecenoyl-CoA delta-isomerase activity,receptor binding;	;;;;;;nucleoplasm,mitochondrion,peroxisome,peroxisomal matrix,membrane,intracellular membrane-bounded organelle;	tr;tr;tr;tr;tr;tr;sp;sp	1;1;1;1;1;1;1;	1;1;1;1;1;1;2;	uniprot_mouse_proteome	>tr|E9PUY9|E9PUY9_MOUSE Enoyl-CoA delta isomerase 2, mitochondrial (Fragment) OS=Mus musculus GN=Eci2 PE=1 SV=1;>tr|E9PVM6|E9PVM6_MOUSE Enoyl-CoA delta isomerase 2, mitochondrial (Fragment) OS=Mus musculus GN=Eci2 PE=1 SV=1;>tr|E9PYA9|E9PYA9_MOUSE Enoyl-CoA delta isomerase 2, mitochondrial (Fragment) OS=Mus musculus GN=Eci2 PE=1 SV=1;>tr|E9PYC6|E9PYC6_MOUSE Enoyl-CoA delta isomerase 2, mitochondrial (Fragment) OS=Mus musculus GN=Eci2 PE=1 SV=1;>tr|E9Q858|E9Q858_MOUSE Enoyl-CoA delta isomerase 2, mitochondrial (Fragment) OS=Mus musculus GN=Eci2 PE=1 SV=1;>tr|Q3TCD4|Q3TCD4_MOUSE Enoyl-CoA delta isomerase 2, mitochondrial OS=Mus musculus GN=Eci2 PE=1 SV=1;>sp|Q9WUR2|ECI2_MOUSE Enoyl-CoA delta isomerase 2, mitochondrial OS=Mus musculus GN=Eci2 PE=1 SV=2;>sp|Q9WUR2-2|ECI2_MOUSE Isoform 2 of Enoyl-CoA delta isomerase 2, mitochondrial OS=Mus musculus GN=Eci2	1	1	_PGM[Oxidation (M)]LDFVNK[Succinyl]AK_.2
E9PW66;P28656	Nap1l1	E9PW66;P28656	E9PW66_MOUSE;NP1L1_MOUSE	Nucleosome assembly protein 1-like 1	TRUE	Sirt5KO / WT	Sirt5KO	WT	4	_GIPEFWLTVFK_	1985.7	8016.23	2.01328	2.01328	303.699	4.03699	1.85736	1.85736	262.344	3.62344	0	0.771831	0.892664	3	5.07916	Mus musculus	;nucleosome assembly	;RNA binding,protein binding	;nucleus,membrane,melanosome	tr;sp	1	1;2	uniprot_mouse_proteome	>tr|E9PW66|E9PW66_MOUSE Nucleosome assembly protein 1-like 1 OS=Mus musculus GN=Nap1l1 PE=1 SV=1;>sp|P28656|NP1L1_MOUSE Nucleosome assembly protein 1-like 1 OS=Mus musculus GN=Nap1l1 PE=1 SV=2	1	1	_GIPEFWLTVFK_.2
E9PX29;Q91ZE6	Sptbn4	E9PX29;Q91ZE6	E9PX29_MOUSE;Q91ZE6_MOUSE	Protein Sptbn4;Beta-spectrin 4	TRUE	Sirt5KO / WT	Sirt5KO	WT	4	_SWVSLYC[Carbamidomethyl (C)]VLSK_	8820.57	13560.9	0.620505	0.620505	53.7413	1.53741	0.945289	0.945289	92.5575	1.92557	0	0.8797	0.89887	3	4.97499	Mus musculus	regulation of sodium ion transport,cytoskeleton organization,axonogenesis,sensory perception of sound,adult walking behavior,fertilization,negative regulation of heart rate,transmission of nerve impulse,central nervous system projection neuron axonogenesis,reproductive process,adult behavior,regulation of peptidyl-serine phosphorylation,cellular protein localization,positive regulation of multicellular organism growth,clustering of voltage-gated sodium channels,actin filament capping,cardiac conduction;	actin binding,structural constituent of cytoskeleton,protein binding,phospholipid binding,phosphatase binding,ankyrin binding,spectrin binding;	cytoplasm,spectrin,intercalated disc,membrane,nuclear matrix,PML body,axon,node of Ranvier,paranode region of axon,neuronal cell body,axon initial segment,axon hillock,extracellular exosome,cell body fiber;	tr	1	1	uniprot_mouse_proteome	>tr|E9PX29|E9PX29_MOUSE Protein Sptbn4 OS=Mus musculus GN=Sptbn4 PE=1 SV=1;>tr|Q91ZE6|Q91ZE6_MOUSE Beta-spectrin 4 OS=Mus musculus GN=Sptbn4 PE=1 SV=1	1	1	_SWVSLYC[Carbamidomethyl (C)]VLSK_.2
E9PYI8;Q9JMA1	Usp14	E9PYI8;Q9JMA1	E9PYI8_MOUSE;UBP14_MOUSE	Ubiquitin carboxyl-terminal hydrolase 14	TRUE	Sirt5KO / WT	Sirt5KO	WT	4	_LPAYLTIQM[Oxidation (M)]VR_	28328.8	21182.1	-0.419428	0.419428	-25.2279	0.747721	-0.319688	0.319688	-19.8757	0.801243	0	0.272113	0.727875	3	0.213066	Mus musculus	;ubiquitin-dependent protein catabolic process,chemical synaptic transmission,negative regulation of endopeptidase activity,protein deubiquitination,regulation of chemotaxis,regulation of proteasomal protein catabolic process,negative regulation of ER-associated ubiquitin-dependent protein catabolic process	;thiol-dependent ubiquitin-specific protease activity,endopeptidase inhibitor activity,protein binding,thiol-dependent ubiquitinyl hydrolase activity,proteasome binding	;proteasome complex,nucleus,cytosol,plasma membrane,cell surface,cytoplasmic vesicle,synapse,extracellular exosome	tr;sp	1	1;3	uniprot_mouse_proteome	>tr|E9PYI8|E9PYI8_MOUSE Ubiquitin carboxyl-terminal hydrolase 14 OS=Mus musculus GN=Usp14 PE=1 SV=1;>sp|Q9JMA1|UBP14_MOUSE Ubiquitin carboxyl-terminal hydrolase 14 OS=Mus musculus GN=Usp14 PE=1 SV=3	1	1	_LPAYLTIQM[Oxidation (M)]VR_.2
E9PZ00;J3QPG5;K3W4L3;Q61207;Q8BFQ1	Psap	E9PZ00;J3QPG5;K3W4L3;Q61207;Q8BFQ1	E9PZ00_MOUSE;J3QPG5_MOUSE;K3W4L3_MOUSE;SAP_MOUSE;Q8BFQ1_MOUSE	Prosaposin	TRUE	Sirt5KO / WT	Sirt5KO	WT	4	_GC[Carbamidomethyl (C)]SFLPDPYQK_	205718	192864	-0.0930823	0.0930823	-6.24824	0.937518	-0.0477287	0.0477287	-3.25418	0.967458	0	0.906169	0.905751	3	0.322751	Mus musculus	;;;sphingolipid metabolic process,adenylate cyclase-inhibiting G-protein coupled receptor signaling pathway,regulation of lipid metabolic process,positive regulation of catalytic activity,regulation of MAPK cascade,positive regulation of MAPK cascade,developmental growth,prostate gland growth,epithelial cell differentiation involved in prostate gland development,cellular response to organic substance,negative regulation of hydrogen peroxide-induced cell death,Requires Ontology;	;;;G-protein coupled receptor binding,beta-galactosidase activity,phospholipid binding,enzyme activator activity,protein homodimerization activity,Requires Ontology;	;;;extracellular space,mitochondrion,lysosome,extracellular matrix,intracellular membrane-bounded organelle,extracellular exosome;	tr;tr;tr;sp;tr	1	1;1;1;2;1	uniprot_mouse_proteome	>tr|E9PZ00|E9PZ00_MOUSE Prosaposin OS=Mus musculus GN=Psap PE=1 SV=1;>tr|J3QPG5|J3QPG5_MOUSE Prosaposin OS=Mus musculus GN=Psap PE=1 SV=1;>tr|K3W4L3|K3W4L3_MOUSE Prosaposin OS=Mus musculus GN=Psap PE=1 SV=1;>sp|Q61207|SAP_MOUSE Prosaposin OS=Mus musculus GN=Psap PE=1 SV=2;>tr|Q8BFQ1|Q8BFQ1_MOUSE Prosaposin OS=Mus musculus GN=Psap PE=1 SV=1	1	1	_GC[Carbamidomethyl (C)]SFLPDPYQK_.2
E9Q0U7;Q61699;Q61699-2	Hsph1	E9Q0U7;Q61699;Q61699-2	E9Q0U7_MOUSE;HS105_MOUSE;HS105_MOUSE	Heat shock protein 105 kDa;Heat shock protein 105 kDa;Isoform HSP105-beta of Heat shock protein 105 kDa	TRUE	Sirt5KO / WT	Sirt5KO	WT	4	_VLGTAFDPFLGGK_	58661.9	61212.4	0.0614007	0.0614007	4.34783	1.04348	0.250251	0.250251	18.9414	1.18941	0	0.754896	0.890402	3	0.635034	Mus musculus	;receptor-mediated endocytosis,response to unfolded protein,negative regulation of neuron apoptotic process,positive regulation of MHC class I biosynthetic process,positive regulation of transcription from RNA polymerase II promoter,chaperone mediated protein folding requiring cofactor,positive regulation of NK T cell activation,positive regulation of protein tyrosine kinase activity,regulation of microtubule cytoskeleton organization,negative regulation of establishment of protein localization to mitochondrion,negative regulation of intrinsic apoptotic signaling pathway in response to hydrogen peroxide,negative regulation of p38MAPK cascade,negative regulation of apoptotic signaling pathway;	;adenyl-nucleotide exchange factor activity,protein binding,ATP binding,alpha-tubulin binding;	;extracellular region,nucleus,nucleoplasm,cytoplasm,cytosol,protein complex,extracellular exosome,microtubule;	tr;sp;sp	1;1;	1;2;	uniprot_mouse_proteome	>tr|E9Q0U7|E9Q0U7_MOUSE Heat shock protein 105 kDa OS=Mus musculus GN=Hsph1 PE=1 SV=1;>sp|Q61699|HS105_MOUSE Heat shock protein 105 kDa OS=Mus musculus GN=Hsph1 PE=1 SV=2;>sp|Q61699-2|HS105_MOUSE Isoform HSP105-beta of Heat shock protein 105 kDa OS=Mus musculus GN=Hsph1	1	1	_VLGTAFDPFLGGK_.2
E9Q0W8;E9Q4F4;P62305	Snrpe	E9Q0W8;E9Q4F4;P62305	E9Q0W8_MOUSE;E9Q4F4_MOUSE;RUXE_MOUSE	Small nuclear ribonucleoprotein E	TRUE	Sirt5KO / WT	Sirt5KO	WT	4	_VMVQPINLIFR_	8814.1	16506.4	0.905142	0.905142	87.2728	1.87273	0.234685	0.234685	17.6649	1.17665	0	0.972065	0.920555	3	5.34666	Mus musculus	;;spliceosomal snRNP assembly,hair cycle	;;RNA binding	;;nucleus,U5 snRNP,U7 snRNP,U1 snRNP,U2 snRNP,U4 snRNP,cytosol,methylosome,pICln-Sm protein complex,SMN-Sm protein complex,U4/U6 x U5 tri-snRNP complex,precatalytic spliceosome	tr;tr;sp	1	1	uniprot_mouse_proteome	>tr|E9Q0W8|E9Q0W8_MOUSE Small nuclear ribonucleoprotein E OS=Mus musculus GN=Snrpe PE=1 SV=1;>tr|E9Q4F4|E9Q4F4_MOUSE Small nuclear ribonucleoprotein E OS=Mus musculus GN=Snrpe PE=1 SV=1;>sp|P62305|RUXE_MOUSE Small nuclear ribonucleoprotein E OS=Mus musculus GN=Snrpe PE=1 SV=1	1	1	_VMVQPINLIFR_.2
E9Q133;P80318;Q3U0I3	Cct3	E9Q133;P80318;Q3U0I3	E9Q133_MOUSE;TCPG_MOUSE;Q3U0I3_MOUSE	T-complex protein 1 subunit gamma	TRUE	Sirt5KO / WT	Sirt5KO	WT	4	_TLIQNC[Carbamidomethyl (C)]GASTIR_	146396	144019	-0.023612	0.023612	-1.62334	0.983767	-0.023502	0.023502	-1.61584	0.983842	0	0.817312	0.894111	3	0.0808588	Mus musculus	;'de novo' protein folding,binding of sperm to zona pellucida,positive regulation of telomere maintenance via telomerase,pore complex assembly,protein stabilization,chaperone-mediated protein folding,toxin transport,positive regulation of protein localization to Cajal body,positive regulation of telomerase RNA localization to Cajal body;	;RNA binding,protein binding,ATP binding,protein binding involved in protein folding,unfolded protein binding;	;zona pellucida receptor complex,cytosol,chaperonin-containing T-complex,microtubule,plasma membrane,myelin sheath,cell body,extracellular exosome;	tr;sp;tr	1	1	uniprot_mouse_proteome	>tr|E9Q133|E9Q133_MOUSE T-complex protein 1 subunit gamma OS=Mus musculus GN=Cct3 PE=1 SV=1;>sp|P80318|TCPG_MOUSE T-complex protein 1 subunit gamma OS=Mus musculus GN=Cct3 PE=1 SV=1;>tr|Q3U0I3|Q3U0I3_MOUSE T-complex protein 1 subunit gamma OS=Mus musculus GN=Cct3 PE=1 SV=1	1	1	_TLIQNC[Carbamidomethyl (C)]GASTIR_.2
E9Q3V9;E9Q9Q9;H7BX15;Q80TR1	Adgrl1	E9Q3V9;E9Q9Q9;H7BX15;Q80TR1	E9Q3V9_MOUSE;E9Q9Q9_MOUSE;H7BX15_MOUSE;AGRL1_MOUSE	Adhesion G protein-coupled receptor L1	TRUE	Sirt5KO / WT	Sirt5KO	WT	4	_IYVMPWIPYR_	11636.4	27628.6	1.24752	1.24752	137.434	2.37434	2.48871	2.48871	461.274	5.61274	0	0.749855	0.889767	3	6.1819	Mus musculus	;;;heterophilic cell-cell adhesion via plasma membrane cell adhesion molecules,cell surface receptor signaling pathway,G-protein coupled receptor signaling pathway,calcium-mediated signaling using intracellular calcium source,positive regulation of synapse assembly,positive regulation of synapse maturation	;;;G-protein coupled receptor activity,latrotoxin receptor activity,carbohydrate binding,cell adhesion molecule binding	;;;intracellular,plasma membrane,integral component of membrane,cell junction,axon,growth cone,presynaptic membrane,neuron projection,synapse	tr;tr;tr;sp	1	1;1;1;2	uniprot_mouse_proteome	>tr|E9Q3V9|E9Q3V9_MOUSE Adhesion G protein-coupled receptor L1 OS=Mus musculus GN=Adgrl1 PE=1 SV=1;>tr|E9Q9Q9|E9Q9Q9_MOUSE Adhesion G protein-coupled receptor L1 OS=Mus musculus GN=Adgrl1 PE=1 SV=1;>tr|H7BX15|H7BX15_MOUSE Adhesion G protein-coupled receptor L1 OS=Mus musculus GN=Adgrl1 PE=1 SV=1;>sp|Q80TR1|AGRL1_MOUSE Adhesion G protein-coupled receptor L1 OS=Mus musculus GN=Adgrl1 PE=1 SV=2	1	1	_IYVMPWIPYR_.2
E9Q6Q4;E9Q912;Q3TU36	Rap1gds1	E9Q6Q4;E9Q912;Q3TU36	E9Q6Q4_MOUSE;E9Q912_MOUSE;Q3TU36_MOUSE	Protein Rap1gds1	TRUE	Sirt5KO / WT	Sirt5KO	WT	4	_SVAQQASLTEQR_	25374	26033.9	0.0370418	0.0370418	2.60079	1.02601	0.0219995	0.0219995	1.53658	1.01537	0	0.828879	0.894111	3	0.0809344	Mus musculus	;small GTPase mediated signal transduction,vascular smooth muscle contraction,myosin filament assembly,negative regulation of endoplasmic reticulum calcium ion concentration,positive regulation of GTPase activity,positive regulation of mitochondrial calcium ion concentration;	;molecular_function;	;mitochondrion,endoplasmic reticulum,cytosol,extracellular exosome;	tr	1	1	uniprot_mouse_proteome	>tr|E9Q6Q4|E9Q6Q4_MOUSE Protein Rap1gds1 OS=Mus musculus GN=Rap1gds1 PE=1 SV=1;>tr|E9Q912|E9Q912_MOUSE Protein Rap1gds1 OS=Mus musculus GN=Rap1gds1 PE=1 SV=1;>tr|Q3TU36|Q3TU36_MOUSE Protein Rap1gds1 OS=Mus musculus GN=Rap1gds1 PE=1 SV=1	1	1	_SVAQQASLTEQR_.2
E9Q7L0	Ogdhl	E9Q7L0	E9Q7L0_MOUSE	Protein Ogdhl	TRUE	Sirt5KO / WT	Sirt5KO	WT	4	_DPAAAPATGNK[Succinyl]NAHLVSLR_	49029.6	756513	3.94764	3.94764	1442.97	15.4297	3.95046	3.95046	1446	15.46	0	0.000151983	0.00356136	3	0.673245	Mus musculus	tricarboxylic acid cycle	oxoglutarate dehydrogenase (succinyl-transferring) activity,thiamine pyrophosphate binding	mitochondrion,oxoglutarate dehydrogenase complex,cytosol	tr	1	1	uniprot_mouse_proteome	>tr|E9Q7L0|E9Q7L0_MOUSE Protein Ogdhl OS=Mus musculus GN=Ogdhl PE=1 SV=1	1	1	_DPAAAPATGNK[Succinyl]NAHLVSLR_.3
E9QPD7;G5E8R3;Q05920	Pcx;Pcx;Pc	E9QPD7;G5E8R3;Q05920	E9QPD7_MOUSE;G5E8R3_MOUSE;PYC_MOUSE	Pyruvate carboxylase;Pyruvate carboxylase;Pyruvate carboxylase, mitochondrial	TRUE	Sirt5KO / WT	Sirt5KO	WT	4	_SILVK[Succinyl]DTQAMK_	197636	213205	0.109393	0.109393	7.87746	1.07877	0.152851	0.152851	11.1764	1.11176	0	0.615743	0.877604	3	0.238565	Mus musculus	;;pyruvate metabolic process,gluconeogenesis,lipid metabolic process,negative regulation of gene expression,viral RNA genome packaging,positive regulation by host of viral release from host cell,positive regulation by host of viral process	;;biotin carboxylase activity,pyruvate carboxylase activity,ATP binding,biotin binding,metal ion binding	;;cytoplasm,mitochondrion,mitochondrial inner membrane,mitochondrial matrix	tr;tr;sp	1	1	uniprot_mouse_proteome	>tr|E9QPD7|E9QPD7_MOUSE Pyruvate carboxylase OS=Mus musculus GN=Pcx PE=1 SV=1;>tr|G5E8R3|G5E8R3_MOUSE Pyruvate carboxylase OS=Mus musculus GN=Pcx PE=1 SV=1;>sp|Q05920|PYC_MOUSE Pyruvate carboxylase, mitochondrial OS=Mus musculus GN=Pc PE=1 SV=1	1	1	_SILVK[Succinyl]DTQAMK_.2
F6RT34;P04370-4	Mbp	F6RT34;P04370-4	F6RT34_MOUSE;MBP_MOUSE	Myelin basic protein (Fragment);Isoform 4 of Myelin basic protein	TRUE	Sirt5KO / WT	Sirt5KO	WT	4	_YLATASTMDHAR_	225138	198538	-0.181395	0.181395	-11.815	0.88185	-0.171263	0.171263	-11.1935	0.888065	0	0.444035	0.844311	3	0.171098	Mus musculus	;	;	;	tr;sp	1;	1;	uniprot_mouse_proteome	>tr|F6RT34|F6RT34_MOUSE Myelin basic protein (Fragment) OS=Mus musculus GN=Mbp PE=1 SV=1;>sp|P04370-4|MBP_MOUSE Isoform 4 of Myelin basic protein OS=Mus musculus GN=Mbp	1	1	_YLATASTMDHAR_.2
F6SVV1;P62082	Gm9493;Rps7	F6SVV1;P62082	F6SVV1_MOUSE;RS7_MOUSE	Protein Gm9493;40S ribosomal protein S7	TRUE	Sirt5KO / WT	Sirt5KO	WT	4	_AIIIFVPVPQLK_	41511.7	67614	0.703805	0.703805	62.8794	1.62879	-1.9535	1.9535	-74.1811	0.258189	0	0.717684	0.888214	3	4.26996	Mus musculus	cytoplasmic translation,rRNA processing,ribosomal small subunit biogenesis;neural tube closure,cytoplasmic translation,rRNA processing,positive regulation of gene expression,cell differentiation,ribosomal small subunit biogenesis,protein stabilization,positive regulation of intrinsic apoptotic signaling pathway by p53 class mediator,negative regulation of ubiquitin protein ligase activity,negative regulation of protein ubiquitination involved in ubiquitin-dependent protein catabolic process	molecular_function,structural constituent of ribosome;RNA binding,mRNA 3'-UTR binding,structural constituent of ribosome,protein kinase binding,mRNA 5'-UTR binding,ubiquitin ligase inhibitor activity	cytosolic small ribosomal subunit,90S preribosome,small-subunit processome;nucleus,nucleolus,ribosome,focal adhesion,membrane,cytosolic small ribosomal subunit,intracellular ribonucleoprotein complex,90S preribosome,extracellular matrix,small-subunit processome,protein complex,extracellular exosome,centrosome	tr;sp	4;2	1	uniprot_mouse_proteome	>tr|F6SVV1|F6SVV1_MOUSE Protein Gm9493 OS=Mus musculus GN=Gm9493 PE=4 SV=1;>sp|P62082|RS7_MOUSE 40S ribosomal protein S7 OS=Mus musculus GN=Rps7 PE=2 SV=1	1	1	_AIIIFVPVPQLK_.2
F6VW30;F6YY69;P68254;P68254-2	Ywhaq	F6VW30;F6YY69;P68254;P68254-2	F6VW30_MOUSE;F6YY69_MOUSE;1433T_MOUSE;1433T_MOUSE	14-3-3 protein theta (Fragment);14-3-3 protein theta (Fragment);14-3-3 protein theta;Isoform 2 of 14-3-3 protein theta	TRUE	Sirt5KO / WT	Sirt5KO	WT	4	_YLIANATNPESK_	16579.1	17950	0.114618	0.114618	8.26881	1.08269	0.134276	0.134276	9.75422	1.09754	0	0.638383	0.880443	3	0.22432	Mus musculus	;;protein targeting,signal transduction,small GTPase mediated signal transduction,substantia nigra development,negative regulation of ion transmembrane transport,negative regulation of transcription, DNA-templated;	;;protein binding,protein C-terminus binding,protein domain specific binding,identical protein binding,ion channel binding,protein N-terminus binding,14-3-3 protein binding;	;;cytoplasm,cytosol,focal adhesion,membrane,cytoplasmic vesicle membrane,protein complex,extracellular exosome;	tr;tr;sp;sp	1;1;1;	1;1;1;	uniprot_mouse_proteome	>tr|F6VW30|F6VW30_MOUSE 14-3-3 protein theta (Fragment) OS=Mus musculus GN=Ywhaq PE=1 SV=1;>tr|F6YY69|F6YY69_MOUSE 14-3-3 protein theta (Fragment) OS=Mus musculus GN=Ywhaq PE=1 SV=1;>sp|P68254|1433T_MOUSE 14-3-3 protein theta OS=Mus musculus GN=Ywhaq PE=1 SV=1;>sp|P68254-2|1433T_MOUSE Isoform 2 of 14-3-3 protein theta OS=Mus musculus GN=Ywhaq	1	1	_YLIANATNPESK_.2
F7A8H6;O70325;O70325-2;Q91XR9;S4R1E5	Gpx4	F7A8H6;O70325;O70325-2;Q91XR9;S4R1E5	F7A8H6_MOUSE;GPX41_MOUSE;GPX41_MOUSE;GPX42_MOUSE;S4R1E5_MOUSE	Glutathione peroxidase;Phospholipid hydroperoxide glutathione peroxidase, mitochondrial;Isoform Cytoplasmic of Phospholipid hydroperoxide glutathione peroxidase, mitochondrial;Phospholipid hydroperoxide glutathione peroxidase, nuclear;Glutathione peroxidase	TRUE	Sirt5KO / WT	Sirt5KO	WT	4	_ILAFPC[Carbamidomethyl (C)]NQFGR_	208029	187660	-0.148666	0.148666	-9.79158	0.902084	-0.16907	0.16907	-11.0584	0.889416	0	0.678471	0.883443	3	0.321345	Mus musculus	;;;chromatin organization,response to oxidative stress,multicellular organism development,spermatogenesis,protein polymerization,oxidation-reduction process,cellular oxidant detoxification;	;;;glutathione peroxidase activity,identical protein binding,phospholipid-hydroperoxide glutathione peroxidase activity;	;;;nucleus,nuclear envelope,nucleoplasm,mitochondrion,mitochondrial inner membrane,cytosol,protein complex,extracellular exosome;	tr;sp;sp;sp;tr	1;1;;1;1	1;4;;3;1	uniprot_mouse_proteome	>tr|F7A8H6|F7A8H6_MOUSE Glutathione peroxidase OS=Mus musculus GN=Gpx4 PE=1 SV=1;>sp|O70325|GPX41_MOUSE Phospholipid hydroperoxide glutathione peroxidase, mitochondrial OS=Mus musculus GN=Gpx4 PE=1 SV=4;>sp|O70325-2|GPX41_MOUSE Isoform Cytoplasmic of Phospholipid hydroperoxide glutathione peroxidase, mitochondrial OS=Mus musculus GN=Gpx4;>sp|Q91XR9|GPX42_MOUSE Phospholipid hydroperoxide glutathione peroxidase, nuclear OS=Mus musculus GN=Gpx4 PE=1 SV=3;>tr|S4R1E5|S4R1E5_MOUSE Glutathione peroxidase OS=Mus musculus GN=Gpx4 PE=1 SV=1	1	1	_ILAFPC[Carbamidomethyl (C)]NQFGR_.2
F8VQK3	Gucy1a2	F8VQK3	F8VQK3_MOUSE	Protein Gucy1a2	TRUE	Sirt5KO / WT	Sirt5KO	WT	4	_VSYNIGTM[Oxidation (M)]FLR_	12427.9	11599.8	-0.0994844	0.0994844	-6.66335	0.933366	-0.104255	0.104255	-6.9715	0.930285	0	0.636764	0.880443	3	0.173304	Mus musculus	cGMP biosynthetic process,signal transduction,positive regulation of cGMP biosynthetic process,intracellular signal transduction	nucleotide binding,guanylate cyclase activity,heme binding,adenylate cyclase activity	plasma membrane,guanylate cyclase complex, soluble	tr	1	1	uniprot_mouse_proteome	>tr|F8VQK3|F8VQK3_MOUSE Protein Gucy1a2 OS=Mus musculus GN=Gucy1a2 PE=1 SV=1	1	1	_VSYNIGTM[Oxidation (M)]FLR_.2
F8WHB1;Q3UHH0;Q9R0K7	Atp2b2	F8WHB1;Q3UHH0;Q9R0K7	F8WHB1_MOUSE;Q3UHH0_MOUSE;AT2B2_MOUSE	Calcium-transporting ATPase;Calcium-transporting ATPase;Plasma membrane calcium-transporting ATPase 2	TRUE	Sirt5KO / WT	Sirt5KO	WT	4	_NEK[Succinyl]GEIEQER_	5310.32	2729.22	-0.960312	0.960312	-48.6054	0.513946	-0.705808	0.705808	-38.6901	0.613099	0	0.282883	0.741427	3	0.482837	Mus musculus	;;cell morphogenesis,calcium ion transport,cellular calcium ion homeostasis,organelle organization,lactation,sensory perception of sound,locomotory behavior,regulation of cell size,cerebellum development,cerebellar Purkinje cell layer morphogenesis,cerebellar Purkinje cell differentiation,cerebellar granule cell differentiation,neuron differentiation,locomotion,serotonin metabolic process,inner ear morphogenesis,otolith mineralization,cGMP metabolic process,regulation of synaptic plasticity,inner ear development,synapse organization,neuromuscular process controlling balance,detection of mechanical stimulus involved in sensory perception of sound,regulation of cytosolic calcium ion concentration,positive regulation of calcium ion transport,auditory receptor cell stereocilium organization,inner ear receptor cell differentiation,calcium ion transmembrane transport,cochlea development,Requires Ontology	;;calcium-transporting ATPase activity,calcium ion binding,calmodulin binding,ATP binding,protein C-terminus binding,PDZ domain binding,calcium-dependent ATPase activity	;;cytoplasm,endoplasmic reticulum,plasma membrane,integral component of plasma membrane,cilium,apical plasma membrane,cell junction,neuronal cell body,synapse,extracellular exosome	tr;tr;sp	1	1;1;2	uniprot_mouse_proteome	>tr|F8WHB1|F8WHB1_MOUSE Calcium-transporting ATPase OS=Mus musculus GN=Atp2b2 PE=1 SV=1;>tr|Q3UHH0|Q3UHH0_MOUSE Calcium-transporting ATPase OS=Mus musculus GN=Atp2b2 PE=1 SV=1;>sp|Q9R0K7|AT2B2_MOUSE Plasma membrane calcium-transporting ATPase 2 OS=Mus musculus GN=Atp2b2 PE=1 SV=2	1	1	_NEK[Succinyl]GEIEQER_.2
F8WI04;Q8BHF7	Pgs1	F8WI04;Q8BHF7	F8WI04_MOUSE;PGPS1_MOUSE	CDP-diacylglycerol--glycerol-3-phosphate 3-phosphatidyltransferase, mitochondrial (Fragment);CDP-diacylglycerol--glycerol-3-phosphate 3-phosphatidyltransferase, mitochondrial	TRUE	Sirt5KO / WT	Sirt5KO	WT	4	_SLQAK[Succinyl]FPSDLK_	575.824	80720.6	7.13117	7.13117	13918.3	140.183	11.4639	11.4639	282373	2824.73	0	0.0353045	0.185513	3	3.31939	Mus musculus	;phosphatidylglycerol biosynthetic process,biological_process,phospholipid biosynthetic process,cardiolipin biosynthetic process,diacylglycerol metabolic process	;ATP binding,CDP-diacylglycerol-glycerol-3-phosphate 3-phosphatidyltransferase activity,CDP-alcohol phosphatidyltransferase activity	;mitochondrion,endoplasmic reticulum	tr;sp	1	1	uniprot_mouse_proteome	>tr|F8WI04|F8WI04_MOUSE CDP-diacylglycerol--glycerol-3-phosphate 3-phosphatidyltransferase, mitochondrial (Fragment) OS=Mus musculus GN=Pgs1 PE=1 SV=1;>sp|Q8BHF7|PGPS1_MOUSE CDP-diacylglycerol--glycerol-3-phosphate 3-phosphatidyltransferase, mitochondrial OS=Mus musculus GN=Pgs1 PE=1 SV=1	1	1	_SLQAK[Succinyl]FPSDLK_.2
G5E814;Q9D8B4	Ndufa11	G5E814;Q9D8B4	G5E814_MOUSE;NDUAB_MOUSE	MCG5603;NADH dehydrogenase [ubiquinone] 1 alpha subcomplex subunit 11	TRUE	Sirt5KO / WT	Sirt5KO	WT	4	_LEGWELFPTPK_	29287	32206	0.13707	0.13707	9.96695	1.09967	-0.0682393	0.0682393	-4.61987	0.953801	0	0.970981	0.920555	3	1.49654	Mus musculus	;mitochondrial respiratory chain complex I assembly,oxidation-reduction process	;molecular_function	;mitochondrion,mitochondrial respiratory chain complex I,integral component of membrane	tr;sp	1	1;2	uniprot_mouse_proteome	>tr|G5E814|G5E814_MOUSE MCG5603 OS=Mus musculus GN=Ndufa11 PE=1 SV=1;>sp|Q9D8B4|NDUAB_MOUSE NADH dehydrogenase [ubiquinone] 1 alpha subcomplex subunit 11 OS=Mus musculus GN=Ndufa11 PE=1 SV=2	1	1	_LEGWELFPTPK_.2
G5E823;Q99KK9	Hars2	G5E823;Q99KK9	G5E823_MOUSE;SYHM_MOUSE	Histidyl-tRNA synthetase-like, isoform CRA_a;Probable histidine--tRNA ligase, mitochondrial	TRUE	Sirt5KO / WT	Sirt5KO	WT	4	_AEM[Oxidation (M)]LYK[Succinyl]NNPK_	2705.89	3801.25	0.490372	0.490372	40.4807	1.40481	0.270725	0.270725	20.6414	1.20641	0	0.787644	0.894111	3	0.797643	Mus musculus	;histidyl-tRNA aminoacylation,mitochondrial translation	;RNA binding,histidine-tRNA ligase activity,ATP binding,protein homodimerization activity	;mitochondrion,mitochondrial matrix	tr;sp	1	1	uniprot_mouse_proteome	>tr|G5E823|G5E823_MOUSE Histidyl-tRNA synthetase-like, isoform CRA_a OS=Mus musculus GN=Hars2 PE=1 SV=1;>sp|Q99KK9|SYHM_MOUSE Probable histidine--tRNA ligase, mitochondrial OS=Mus musculus GN=Hars2 PE=1 SV=1	1	1	_AEM[Oxidation (M)]LYK[Succinyl]NNPK_.2
G5E829	Atp2b1	G5E829	AT2B1_MOUSE	Plasma membrane calcium-transporting ATPase 1	TRUE	Sirt5KO / WT	Sirt5KO	WT	4	_TVIEPM[Oxidation (M)]ASEGLR_	41721.4	41253.8	-0.0162614	0.0162614	-1.12083	0.988792	-0.0720133	0.0720133	-4.86905	0.95131	0	0.724748	0.888214	3	0.161704	Mus musculus	neural retina development,calcium ion transport,cellular calcium ion homeostasis,brain development,aging,response to cold,regulation of cytosolic calcium ion concentration,calcium ion transmembrane transport,cellular response to vitamin D,cellular response to corticosterone stimulus,Requires Ontology,calcium ion export from cell	calcium-transporting ATPase activity,protein binding,calmodulin binding,ATP binding,calcium ion transmembrane transporter activity,PDZ domain binding,metal ion binding	nucleus,plasma membrane,integral component of plasma membrane,cytoplasmic side of plasma membrane,membrane,basolateral plasma membrane,apical plasma membrane,cell junction,dendritic spine membrane,neuronal cell body membrane,intracellular membrane-bounded organelle,membrane raft,extracellular exosome	sp	1	1	uniprot_mouse_proteome	>sp|G5E829|AT2B1_MOUSE Plasma membrane calcium-transporting ATPase 1 OS=Mus musculus GN=Atp2b1 PE=1 SV=1	1	1	_TVIEPM[Oxidation (M)]ASEGLR_.2
G5E839;P80315	Cct4	G5E839;P80315	G5E839_MOUSE;TCPD_MOUSE	T-complex protein 1 subunit delta	TRUE	Sirt5KO / WT	Sirt5KO	WT	4	_TLSGM[Oxidation (M)]ESYC[Carbamidomethyl (C)]VR_	6365.22	8912.95	0.485692	0.485692	40.0257	1.40026	0.769109	0.769109	70.4216	1.70422	0	0.252788	0.699401	3	0.488809	Mus musculus	;'de novo' protein folding,binding of sperm to zona pellucida,positive regulation of telomere maintenance via telomerase,protein stabilization,positive regulation of telomerase activity,chaperone-mediated protein folding,scaRNA localization to Cajal body,toxin transport,positive regulation of establishment of protein localization to telomere,positive regulation of protein localization to Cajal body,positive regulation of telomerase RNA localization to Cajal body	;RNA binding,protein binding,ATP binding,protein binding involved in protein folding,unfolded protein binding	;zona pellucida receptor complex,nucleoplasm,centrosome,cytosol,chaperonin-containing T-complex,microtubule,cilium,melanosome,cell body,extracellular exosome	tr;sp	1	1;3	uniprot_mouse_proteome	>tr|G5E839|G5E839_MOUSE T-complex protein 1 subunit delta OS=Mus musculus GN=Cct4 PE=1 SV=1;>sp|P80315|TCPD_MOUSE T-complex protein 1 subunit delta OS=Mus musculus GN=Cct4 PE=1 SV=3	1	1	_TLSGM[Oxidation (M)]ESYC[Carbamidomethyl (C)]VR_.2
H3BJL6;H3BJP2;H3BKH6;H3BLJ9;Q9R0P3	Esd	H3BJL6;H3BJP2;H3BKH6;H3BLJ9;Q9R0P3	H3BJL6_MOUSE;H3BJP2_MOUSE;H3BKH6_MOUSE;H3BLJ9_MOUSE;ESTD_MOUSE	S-formylglutathione hydrolase;S-formylglutathione hydrolase (Fragment);S-formylglutathione hydrolase;S-formylglutathione hydrolase;S-formylglutathione hydrolase	TRUE	Sirt5KO / WT	Sirt5KO	WT	8	_SVSAFAPIC[Carbamidomethyl (C)]NPVLC[Carbamidomethyl (C)]SWGK_	7541.84	13110.7	0.797755	0.797755	73.8394	1.73839	1.27408	1.27408	141.844	2.41844	0	0.723616	0.888214	7	3.23756	Mus musculus	;;;;formaldehyde catabolic process	;;;;hydrolase activity, acting on ester bonds,S-formylglutathione hydrolase activity,identical protein binding,carboxylic ester hydrolase activity	;;;;cytoplasmic vesicle,extracellular exosome	tr;tr;tr;tr;sp	1	1	uniprot_mouse_proteome	>tr|H3BJL6|H3BJL6_MOUSE S-formylglutathione hydrolase OS=Mus musculus GN=Esd PE=1 SV=1;>tr|H3BJP2|H3BJP2_MOUSE S-formylglutathione hydrolase (Fragment) OS=Mus musculus GN=Esd PE=1 SV=1;>tr|H3BKH6|H3BKH6_MOUSE S-formylglutathione hydrolase OS=Mus musculus GN=Esd PE=1 SV=1;>tr|H3BLJ9|H3BLJ9_MOUSE S-formylglutathione hydrolase OS=Mus musculus GN=Esd PE=1 SV=1;>sp|Q9R0P3|ESTD_MOUSE S-formylglutathione hydrolase OS=Mus musculus GN=Esd PE=1 SV=1	1	2	_SVSAFAPIC[Carbamidomethyl (C)]NPVLC[Carbamidomethyl (C)]SWGK_.2|_SVSAFAPIC[Carbamidomethyl (C)]NPVLC[Carbamidomethyl (C)]SWGK_.3
H3BKR2;P62874	Gnb1	H3BKR2;P62874	H3BKR2_MOUSE;GBB1_MOUSE	Guanine nucleotide-binding protein G(I)/G(S)/G(T) subunit beta-1 (Fragment);Guanine nucleotide-binding protein G(I)/G(S)/G(T) subunit beta-1	TRUE	Sirt5KO / WT	Sirt5KO	WT	4	_IYAMHWGTDSR_	3825.83	5042.74	0.398436	0.398436	31.8078	1.31808	3.51787	3.51787	1045.47	11.4547	0	0.417539	0.834412	3	3.30118	Mus musculus	;G-protein coupled receptor signaling pathway,phospholipase C-activating G-protein coupled receptor signaling pathway,positive regulation of cytosolic calcium ion concentration,phototransduction, visible light,cell proliferation,cardiac muscle cell apoptotic process,sensory perception of taste,retina development in camera-type eye,protein heterotrimerization,cellular response to hypoxia	;GTPase activity,signal transducer activity,spectrin binding,type 1 angiotensin receptor binding,protein complex binding,alkylglycerophosphoethanolamine phosphodiesterase activity,GTPase binding	;photoreceptor outer segment,photoreceptor inner segment,lysosomal membrane,heterotrimeric G-protein complex,plasma membrane,dendrite,photoreceptor outer segment membrane,myelin sheath,cell body,extracellular exosome,extracellular vesicle	tr;sp	1	8;3	uniprot_mouse_proteome	>tr|H3BKR2|H3BKR2_MOUSE Guanine nucleotide-binding protein G(I)/G(S)/G(T) subunit beta-1 (Fragment) OS=Mus musculus GN=Gnb1 PE=1 SV=8;>sp|P62874|GBB1_MOUSE Guanine nucleotide-binding protein G(I)/G(S)/G(T) subunit beta-1 OS=Mus musculus GN=Gnb1 PE=1 SV=3	1	1	_IYAMHWGTDSR_.2
H3BL49;P42932	Cct8	H3BL49;P42932	H3BL49_MOUSE;TCPQ_MOUSE	T-complex protein 1 subunit theta	TRUE	Sirt5KO / WT	Sirt5KO	WT	4	_LFVTNDAATILR_	20581.3	21952.9	0.0930781	0.0930781	6.66435	1.06664	0.265754	0.265754	20.2264	1.20226	0	0.7229	0.888214	3	0.592519	Mus musculus	;'de novo' protein folding,binding of sperm to zona pellucida,positive regulation of telomere maintenance via telomerase,pore complex assembly,protein stabilization,chaperone-mediated protein folding,toxin transport,positive regulation of establishment of protein localization to telomere,positive regulation of protein localization to Cajal body,positive regulation of telomerase RNA localization to Cajal body	;protein binding,ATP binding,protein binding involved in protein folding,cadherin binding,unfolded protein binding	;zona pellucida receptor complex,nucleoplasm,cytoplasm,centrosome,cytosol,chaperonin-containing T-complex,microtubule,cilium,cell body,intermediate filament cytoskeleton,extracellular exosome	tr;sp	1	1;3	uniprot_mouse_proteome	>tr|H3BL49|H3BL49_MOUSE T-complex protein 1 subunit theta OS=Mus musculus GN=Cct8 PE=1 SV=1;>sp|P42932|TCPQ_MOUSE T-complex protein 1 subunit theta OS=Mus musculus GN=Cct8 PE=1 SV=3	1	1	_LFVTNDAATILR_.2
H3BLL2;Q811I0	Atpaf1	H3BLL2;Q811I0	H3BLL2_MOUSE;ATPF1_MOUSE	ATP synthase mitochondrial F1 complex assembly factor 1	TRUE	Sirt5KO / WT	Sirt5KO	WT	4	_ALGLGFVSPAQLR_	8190.5	8629.49	0.0753245	0.0753245	5.3598	1.0536	-0.0166307	0.0166307	-1.14613	0.988539	0	0.979609	0.920785	3	0.519139	Mus musculus	;mitochondrial proton-transporting ATP synthase complex assembly	;molecular_function	;mitochondrion	tr;sp	1	1	uniprot_mouse_proteome	>tr|H3BLL2|H3BLL2_MOUSE ATP synthase mitochondrial F1 complex assembly factor 1 OS=Mus musculus GN=Atpaf1 PE=1 SV=1;>sp|Q811I0|ATPF1_MOUSE ATP synthase mitochondrial F1 complex assembly factor 1 OS=Mus musculus GN=Atpaf1 PE=1 SV=1	1	1	_ALGLGFVSPAQLR_.2
H9KV10;Q3U0D9;Q3U0D9-3	Hace1	H9KV10;Q3U0D9;Q3U0D9-3	H9KV10_MOUSE;HACE1_MOUSE;HACE1_MOUSE	E3 ubiquitin-protein ligase HACE1 (Fragment);E3 ubiquitin-protein ligase HACE1;Isoform 3 of E3 ubiquitin-protein ligase HACE1	TRUE	Sirt5KO / WT	Sirt5KO	WT	4	_VLLLQFVTGSSR_	10144	11728.3	0.20936	0.20936	15.6176	1.15618	-2.22478	2.22478	-78.6069	0.213931	0	0.627242	0.879878	3	3.59299	Mus musculus	;transcription, DNA-templated,regulation of transcription, DNA-templated,Golgi organization,cell cycle,protein ubiquitination,regulation of cell migration,protein ubiquitination involved in ubiquitin-dependent protein catabolic process,membrane fusion,protein K48-linked ubiquitination;	;ubiquitin-protein transferase activity,Rab GTPase binding,Rac GTPase binding,ubiquitin protein ligase activity;	;Golgi membrane,nucleus,cytoplasm,endoplasmic reticulum,Golgi cisterna membrane;	tr;sp;sp	1;1;	1;1;	uniprot_mouse_proteome	>tr|H9KV10|H9KV10_MOUSE E3 ubiquitin-protein ligase HACE1 (Fragment) OS=Mus musculus GN=Hace1 PE=1 SV=1;>sp|Q3U0D9|HACE1_MOUSE E3 ubiquitin-protein ligase HACE1 OS=Mus musculus GN=Hace1 PE=1 SV=1;>sp|Q3U0D9-3|HACE1_MOUSE Isoform 3 of E3 ubiquitin-protein ligase HACE1 OS=Mus musculus GN=Hace1	1	1	_VLLLQFVTGSSR_.2
I7HJS1;O08579	Emd	I7HJS1;O08579	I7HJS1_MOUSE;EMD_MOUSE	Emerin	TRUE	Sirt5KO / WT	Sirt5KO	WT	4	_LIYGQDSAYQSIAHYRPISNVSR_	6253.62	11311.4	0.855013	0.855013	80.8776	1.80878	2.80868	2.80868	600.644	7.00644	0	0.544938	0.866562	3	3.60434	Mus musculus	;negative regulation of catenin import into nucleus,skeletal muscle cell differentiation,positive regulation of protein export from nucleus,negative regulation of fibroblast proliferation,regulation of canonical Wnt signaling pathway,cellular response to growth factor stimulus	;actin binding,protein binding,cadherin binding,beta-tubulin binding	;nucleus,nuclear envelope,nuclear inner membrane,nuclear outer membrane,nuclear lamina,nucleoplasm,cytoplasm,endoplasmic reticulum,microtubule,membrane,integral component of membrane,nuclear membrane,spindle pole centrosome,cortical endoplasmic reticulum	tr;sp	1	1	uniprot_mouse_proteome	>tr|I7HJS1|I7HJS1_MOUSE Emerin OS=Mus musculus GN=Emd PE=1 SV=1;>sp|O08579|EMD_MOUSE Emerin OS=Mus musculus GN=Emd PE=1 SV=1	1	1	_LIYGQDSAYQSIAHYRPISNVSR_.4
K3W4T3;Q9Z1G4;Q9Z1G4-2;Q9Z1G4-3	Atp6v0a1	K3W4T3;Q9Z1G4;Q9Z1G4-2;Q9Z1G4-3	K3W4T3_MOUSE;VPP1_MOUSE;VPP1_MOUSE;VPP1_MOUSE	V-type proton ATPase subunit a;V-type proton ATPase 116 kDa subunit a isoform 1;Isoform A1-I of V-type proton ATPase 116 kDa subunit a isoform 1;Isoform A1-III of V-type proton ATPase 116 kDa subunit a isoform 1	TRUE	Sirt5KO / WT	Sirt5KO	WT	4	_DLNPDVNVFQR_	22796.2	18169.6	-0.327268	0.327268	-20.2956	0.797044	-0.336245	0.336245	-20.79	0.7921	0	0.644614	0.880443	3	0.572664	Mus musculus	;vacuolar acidification,ATP synthesis coupled proton transport,ATP hydrolysis coupled proton transport,regulation of macroautophagy,vacuolar proton-transporting V-type ATPase complex assembly,toxin transport;;	;protein binding,proton-transporting ATPase activity, rotational mechanism,ATPase binding;;	;vacuolar proton-transporting V-type ATPase, V0 domain,cytoplasm,Golgi apparatus,cytosol,plasma membrane,integral component of membrane,vacuolar proton-transporting V-type ATPase complex,nuclear speck,cytoplasmic vesicle membrane,melanosome,intracellular membrane-bounded organelle,extracellular exosome;;	tr;sp;sp;sp	1;1;;	1;3;;	uniprot_mouse_proteome	>tr|K3W4T3|K3W4T3_MOUSE V-type proton ATPase subunit a OS=Mus musculus GN=Atp6v0a1 PE=1 SV=1;>sp|Q9Z1G4|VPP1_MOUSE V-type proton ATPase 116 kDa subunit a isoform 1 OS=Mus musculus GN=Atp6v0a1 PE=1 SV=3;>sp|Q9Z1G4-2|VPP1_MOUSE Isoform A1-I of V-type proton ATPase 116 kDa subunit a isoform 1 OS=Mus musculus GN=Atp6v0a1;>sp|Q9Z1G4-3|VPP1_MOUSE Isoform A1-III of V-type proton ATPase 116 kDa subunit a isoform 1 OS=Mus musculus GN=Atp6v0a1	1	1	_DLNPDVNVFQR_.2
O08599	Stxbp1	O08599	STXB1_MOUSE	Syntaxin-binding protein 1	TRUE	Sirt5KO / WT	Sirt5KO	WT	4	_DNALLAQLIQDK_	40325.2	47919.3	0.248923	0.248923	18.832	1.18832	0.53525	0.53525	44.9193	1.44919	0	0.614005	0.877604	3	0.831157	Mus musculus	platelet degranulation,developmental process involved in reproduction,exocytosis,vesicle docking involved in exocytosis,neurotransmitter secretion,neuromuscular synaptic transmission,axon target recognition,regulation of synaptic vesicle priming,protein transport,synaptic vesicle maturation,negative regulation of protein complex assembly,regulation of vesicle fusion,synaptic vesicle fusion to presynaptic active zone membrane,negative regulation of synaptic transmission, GABAergic,response to estradiol,positive regulation of mast cell degranulation,negative regulation of neuron apoptotic process,positive regulation of calcium ion-dependent exocytosis,regulation of insulin secretion,protein stabilization,long term synaptic depression,platelet aggregation,protein localization to plasma membrane,presynaptic dense core vesicle exocytosis,Requires Ontology,positive regulation of glutamate secretion, neurotransmission	RNA binding,protein binding,syntaxin-1 binding,protein kinase binding,protein domain specific binding,syntaxin binding,identical protein binding,phospholipase binding,protein N-terminus binding	nucleoplasm,mitochondrion,cytosol,cytoskeleton,plasma membrane,axon,platelet alpha granule,terminal bouton,myelin sheath,protein complex,perinuclear region of cytoplasm,presynaptic active zone membrane,extracellular exosome,postsynapse,extrinsic component of presynaptic active zone membrane	sp	1	2	uniprot_mouse_proteome	>sp|O08599|STXB1_MOUSE Syntaxin-binding protein 1 OS=Mus musculus GN=Stxbp1 PE=1 SV=2	1	1	_DNALLAQLIQDK_.2
O08749	Dld	O08749	DLDH_MOUSE	Dihydrolipoyl dehydrogenase, mitochondrial	TRUE	Sirt5KO / WT	Sirt5KO	WT	4	_IPNIYAIGDVVAGPM[Oxidation (M)]LAHK_	89060.1	117285	0.397164	0.397164	31.6917	1.31692	0.977727	0.977727	96.9361	1.96936	0	0.555479	0.866562	3	1.29007	Mus musculus	2-oxoglutarate metabolic process,mitochondrial electron transport, NADH to ubiquinone,proteolysis,gastrulation,aging,lipoate metabolic process,regulation of membrane potential,cell redox homeostasis,sperm capacitation,dihydrolipoamide metabolic process,mitochondrial acetyl-CoA biosynthetic process from pyruvate	dihydrolipoyl dehydrogenase activity,electron carrier activity,lipoamide binding,flavin adenine dinucleotide binding,NAD binding,pyruvate dehydrogenase (NAD+) activity	nucleoplasm,mitochondrion,mitochondrial matrix,cilium,motile cilium,acrosomal matrix,myelin sheath,oxoglutarate dehydrogenase complex,pyruvate dehydrogenase complex	sp	1	2	uniprot_mouse_proteome	>sp|O08749|DLDH_MOUSE Dihydrolipoyl dehydrogenase, mitochondrial OS=Mus musculus GN=Dld PE=1 SV=2	1	1	_IPNIYAIGDVVAGPM[Oxidation (M)]LAHK_.3
O08749	Dld	O08749	DLDH_MOUSE	Dihydrolipoyl dehydrogenase, mitochondrial	TRUE	Sirt5KO / WT	Sirt5KO	WT	4	_IPNIYAIGDVVAGPMLAHK_	9929.09	24470.9	1.30134	1.30134	146.457	2.46457	6.88055	6.88055	11682.9	117.829	0	0.451851	0.845676	3	7.00328	Mus musculus	2-oxoglutarate metabolic process,mitochondrial electron transport, NADH to ubiquinone,proteolysis,gastrulation,aging,lipoate metabolic process,regulation of membrane potential,cell redox homeostasis,sperm capacitation,dihydrolipoamide metabolic process,mitochondrial acetyl-CoA biosynthetic process from pyruvate	dihydrolipoyl dehydrogenase activity,electron carrier activity,lipoamide binding,flavin adenine dinucleotide binding,NAD binding,pyruvate dehydrogenase (NAD+) activity	nucleoplasm,mitochondrion,mitochondrial matrix,cilium,motile cilium,acrosomal matrix,myelin sheath,oxoglutarate dehydrogenase complex,pyruvate dehydrogenase complex	sp	1	2	uniprot_mouse_proteome	>sp|O08749|DLDH_MOUSE Dihydrolipoyl dehydrogenase, mitochondrial OS=Mus musculus GN=Dld PE=1 SV=2	1	1	_IPNIYAIGDVVAGPMLAHK_.3
O08749	Dld	O08749	DLDH_MOUSE	Dihydrolipoyl dehydrogenase, mitochondrial	TRUE	Sirt5KO / WT	Sirt5KO	WT	8	_NQVTATK[Succinyl]ADGSTQVIDTK_	358927	540657	0.591024	0.591024	50.6315	1.50632	0.610171	0.610171	52.644	1.52644	0	0.000320212	0.00556518	7	0.0924866	Mus musculus	2-oxoglutarate metabolic process,mitochondrial electron transport, NADH to ubiquinone,proteolysis,gastrulation,aging,lipoate metabolic process,regulation of membrane potential,cell redox homeostasis,sperm capacitation,dihydrolipoamide metabolic process,mitochondrial acetyl-CoA biosynthetic process from pyruvate	dihydrolipoyl dehydrogenase activity,electron carrier activity,lipoamide binding,flavin adenine dinucleotide binding,NAD binding,pyruvate dehydrogenase (NAD+) activity	nucleoplasm,mitochondrion,mitochondrial matrix,cilium,motile cilium,acrosomal matrix,myelin sheath,oxoglutarate dehydrogenase complex,pyruvate dehydrogenase complex	sp	1	2	uniprot_mouse_proteome	>sp|O08749|DLDH_MOUSE Dihydrolipoyl dehydrogenase, mitochondrial OS=Mus musculus GN=Dld PE=1 SV=2	1	2	_NQVTATK[Succinyl]ADGSTQVIDTK_.3|_NQVTATK[Succinyl]ADGSTQVIDTK_.2
O35215	Ddt	O35215	DOPD_MOUSE	D-dopachrome decarboxylase	TRUE	Sirt5KO / WT	Sirt5KO	WT	4	_FFPLEAWQIGK_	482527	670098	0.473762	0.473762	38.8726	1.38873	0.405403	0.405403	32.4459	1.32446	0	0.813123	0.894111	3	1.36271	Mus musculus	negative regulation of macrophage chemotaxis,positive regulation of tumor necrosis factor production,melanin biosynthetic process,positive regulation of inflammatory response,positive regulation of ERK1 and ERK2 cascade	protease binding,cytokine receptor binding,D-dopachrome decarboxylase activity,phenylpyruvate tautomerase activity	extracellular space,cytoplasm,extracellular exosome	sp	1	3	uniprot_mouse_proteome	>sp|O35215|DOPD_MOUSE D-dopachrome decarboxylase OS=Mus musculus GN=Ddt PE=1 SV=3	1	1	_FFPLEAWQIGK_.2
O35593	Psmd14	O35593	PSDE_MOUSE	26S proteasome non-ATPase regulatory subunit 14	TRUE	Sirt5KO / WT	Sirt5KO	WT	4	_HYYSITINYR_	77049.3	100026	0.376527	0.376527	29.8212	1.29821	0.697705	0.697705	62.1923	1.62192	0	0.528908	0.866562	3	0.858917	Mus musculus	double-strand break repair via homologous recombination,double-strand break repair via nonhomologous end joining,positive regulation of endopeptidase activity,response to ethanol,regulation of proteasomal protein catabolic process,protein K63-linked deubiquitination	endopeptidase activity,protein binding,metallopeptidase activity,thiol-dependent ubiquitinyl hydrolase activity,metal ion binding,endopeptidase activator activity,Lys63-specific deubiquitinase activity,proteasome binding	proteasome complex,nucleus,proteasome regulatory particle, lid subcomplex,proteasome accessory complex,cytosolic proteasome complex,extracellular exosome	sp	1	2	uniprot_mouse_proteome	>sp|O35593|PSDE_MOUSE 26S proteasome non-ATPase regulatory subunit 14 OS=Mus musculus GN=Psmd14 PE=1 SV=2	1	1	_HYYSITINYR_.2
O54774	Ap3d1	O54774	AP3D1_MOUSE	AP-3 complex subunit delta-1	TRUE	Sirt5KO / WT	Sirt5KO	WT	4	_NYLSLAPLFFK_	115769	177349	0.615345	0.615345	53.1924	1.53192	3.79048	3.79048	1283.72	13.8372	0	0.464313	0.84871	3	3.97525	Mus musculus	zinc II ion transport,intracellular protein transport,anterograde axonal transport,synaptic vesicle budding from endosome,vesicle-mediated transport,antigen processing and presentation,protein localization to organelle,endosome to melanosome transport,antigen processing and presentation, exogenous lipid antigen via MHC class Ib,anterograde synaptic vesicle transport,synaptic vesicle membrane organization,positive regulation of NK T cell differentiation,regulation of sequestering of zinc ion,protein localization to membrane,neurotransmitter receptor transport, postsynaptic endosome to lysosome		Golgi membrane,lysosomal membrane,trans-Golgi network,integral component of plasma membrane,endosome membrane,membrane,AP-3 adaptor complex,axon,terminal bouton,presynaptic endosome,axon cytoplasm	sp	1	1	uniprot_mouse_proteome	>sp|O54774|AP3D1_MOUSE AP-3 complex subunit delta-1 OS=Mus musculus GN=Ap3d1 PE=1 SV=1	1	1	_NYLSLAPLFFK_.2
O54991	Cntnap1	O54991	CNTP1_MOUSE	Contactin-associated protein 1	TRUE	Sirt5KO / WT	Sirt5KO	WT	4	_TGTSYFFGGC[Carbamidomethyl (C)]PK_	218535	223199	0.0304613	0.0304613	2.13387	1.02134	0.0370148	0.0370148	2.59886	1.02599	0	0.572694	0.868165	3	0.0511548	Mus musculus	protein localization to paranode region of axon,cytoskeleton organization,cell adhesion,neuronal action potential propagation,central nervous system myelination,myelination in peripheral nervous system,paranodal junction assembly,neuron projection development,neuron projection morphogenesis,neuromuscular process controlling posture,neuromuscular process controlling balance,protein localization to juxtaparanode region of axon	SH3 domain binding	plasma membrane,integral component of membrane,paranodal junction,paranode region of axon,myelin sheath,voltage-gated potassium channel complex	sp	1	2	uniprot_mouse_proteome	>sp|O54991|CNTP1_MOUSE Contactin-associated protein 1 OS=Mus musculus GN=Cntnap1 PE=1 SV=2	1	1	_TGTSYFFGGC[Carbamidomethyl (C)]PK_.2
O55125	Nipsnap1	O55125	NIPS1_MOUSE	Protein NipSnap homolog 1	TRUE	Sirt5KO / WT	Sirt5KO	WT	4	_NNK[Succinyl]EYLEFR_	584828	1394078	1.25323	1.25323	138.374	2.38374	1.25284	1.25284	138.31	2.3831	0	0.000152317	0.00356136	3	0.213518	Mus musculus	sensory perception of pain	protein binding,neurotransmitter binding	mitochondrion,mitochondrial inner membrane,membrane,synaptic membrane	sp	1	1	uniprot_mouse_proteome	>sp|O55125|NIPS1_MOUSE Protein NipSnap homolog 1 OS=Mus musculus GN=Nipsnap1 PE=1 SV=1	1	1	_NNK[Succinyl]EYLEFR_.2
O55126;Q7TMG8	Gbas	O55126;Q7TMG8	NIPS2_MOUSE;Q7TMG8_MOUSE	Protein NipSnap homolog 2;Glioblastoma amplified sequence	TRUE	Sirt5KO / WT	Sirt5KO	WT	4	_IMIPLK[Succinyl]TSPLQ_	16682.9	39246.4	1.23419	1.23419	135.25	2.3525	0.98304	0.98304	97.6626	1.97663	0	0.879679	0.89887	3	5.17278	Mus musculus	oxidative phosphorylation,ATP biosynthetic process,positive regulation of high voltage-gated calcium channel activity,negative regulation of ATP citrate synthase activity;	molecular_function;	cytoplasm,mitochondrion;	sp;tr	1	1	uniprot_mouse_proteome	>sp|O55126|NIPS2_MOUSE Protein NipSnap homolog 2 OS=Mus musculus GN=Gbas PE=1 SV=1;>tr|Q7TMG8|Q7TMG8_MOUSE Glioblastoma amplified sequence OS=Mus musculus GN=Gbas PE=1 SV=1	1	1	_IMIPLK[Succinyl]TSPLQ_.2
O88738;O88738-2;O88738-3;S4R1L5;S4R2P8	Birc6	O88738;O88738-2;O88738-3;S4R1L5;S4R2P8	BIRC6_MOUSE;BIRC6_MOUSE;BIRC6_MOUSE;S4R1L5_MOUSE;S4R2P8_MOUSE	Baculoviral IAP repeat-containing protein 6;Isoform 2 of Baculoviral IAP repeat-containing protein 6;Isoform 3 of Baculoviral IAP repeat-containing protein 6;Baculoviral IAP repeat-containing protein 6;Baculoviral IAP repeat-containing protein 6	TRUE	Sirt5KO / WT	Sirt5KO	WT	4	_AC[Carbamidomethyl (C)]FGGLFANLIR_	2126.82	4292.66	1.01317	1.01317	101.834	2.01834	6.34373	6.34373	8021.79	81.2179	0	0.384496	0.821539	3	5.51043	Mus musculus	placenta development,apoptotic process,cell cycle,positive regulation of cell proliferation,regulation of signal transduction,negative regulation of endopeptidase activity,protein ubiquitination,regulation of cytokinesis,regulation of cell proliferation,negative regulation of apoptotic process,cell division,labyrinthine layer development,spongiotrophoblast layer development,negative regulation of extrinsic apoptotic signaling pathway;;;;	ubiquitin-protein transferase activity,cysteine-type endopeptidase inhibitor activity,protein binding,ubiquitin conjugating enzyme activity;;;;	spindle pole,cytoplasm,endosome,Golgi apparatus,trans-Golgi network,microtubule organizing center,membrane,midbody,intracellular membrane-bounded organelle;;;;	sp;sp;sp;tr;tr	1;;;1;1	2;;;1;1	uniprot_mouse_proteome	>sp|O88738|BIRC6_MOUSE Baculoviral IAP repeat-containing protein 6 OS=Mus musculus GN=Birc6 PE=1 SV=2;>sp|O88738-2|BIRC6_MOUSE Isoform 2 of Baculoviral IAP repeat-containing protein 6 OS=Mus musculus GN=Birc6;>sp|O88738-3|BIRC6_MOUSE Isoform 3 of Baculoviral IAP repeat-containing protein 6 OS=Mus musculus GN=Birc6;>tr|S4R1L5|S4R1L5_MOUSE Baculoviral IAP repeat-containing protein 6 OS=Mus musculus GN=Birc6 PE=1 SV=1;>tr|S4R2P8|S4R2P8_MOUSE Baculoviral IAP repeat-containing protein 6 OS=Mus musculus GN=Birc6 PE=1 SV=1	1	1	_AC[Carbamidomethyl (C)]FGGLFANLIR_.2
O88935	Syn1	O88935	SYN1_MOUSE	Synapsin-1	TRUE	Sirt5KO / WT	Sirt5KO	WT	4	_TYATAEPFIDAK_	2.01628e+06	2.36226e+06	0.22847	0.22847	17.1592	1.17159	0.222272	0.222272	16.6569	1.16657	0	0.00707648	0.0586698	3	0.0471449	Mus musculus	neurotransmitter secretion,regulation of short-term neuronal synaptic plasticity,synaptic vesicle clustering	actin binding,catalytic activity,protein binding,ATP binding,protein kinase binding,protein dimerization activity,calcium-dependent protein binding	synaptonemal complex,Golgi apparatus,cytosol,postsynaptic density,cell junction,axon,dendrite,synaptic vesicle membrane,terminal bouton,myelin sheath,synapse,presynaptic active zone,anchored component of synaptic vesicle membrane	sp	1	2	uniprot_mouse_proteome	>sp|O88935|SYN1_MOUSE Synapsin-1 OS=Mus musculus GN=Syn1 PE=1 SV=2	1	1	_TYATAEPFIDAK_.2
O88935	Syn1	O88935	SYN1_MOUSE	Synapsin-1	TRUE	Sirt5KO / WT	Sirt5KO	WT	4	_VDNQHDFQDIASVVALTK_	8400	10915.8	0.377951	0.377951	29.9495	1.29949	-0.0600119	0.0600119	-4.07438	0.959256	0	0.992726	0.924591	3	5.2524	Mus musculus	neurotransmitter secretion,regulation of short-term neuronal synaptic plasticity,synaptic vesicle clustering	actin binding,catalytic activity,protein binding,ATP binding,protein kinase binding,protein dimerization activity,calcium-dependent protein binding	synaptonemal complex,Golgi apparatus,cytosol,postsynaptic density,cell junction,axon,dendrite,synaptic vesicle membrane,terminal bouton,myelin sheath,synapse,presynaptic active zone,anchored component of synaptic vesicle membrane	sp	1	2	uniprot_mouse_proteome	>sp|O88935|SYN1_MOUSE Synapsin-1 OS=Mus musculus GN=Syn1 PE=1 SV=2	1	1	_VDNQHDFQDIASVVALTK_.3
P02088	Hbb-b1	P02088	HBB1_MOUSE	Hemoglobin subunit beta-1	TRUE	Sirt5KO / WT	Sirt5KO	WT	8	_K[Succinyl]VITAFNDGLNHLDSLK_	39847.8	63566.2	0.673759	0.673759	59.5224	1.59522	4.0911	4.0911	1604.29	17.0429	0	0.141914	0.490398	7	2.32163	Mus musculus	regulation of eIF2 alpha phosphorylation by heme,oxygen transport,hemopoiesis,erythrocyte development	oxygen transporter activity,iron ion binding,oxygen binding,heme binding	hemoglobin complex,myelin sheath	sp	1	2	uniprot_mouse_proteome	>sp|P02088|HBB1_MOUSE Hemoglobin subunit beta-1 OS=Mus musculus GN=Hbb-b1 PE=1 SV=2	1	2	_K[Succinyl]VITAFNDGLNHLDSLK_.3|_K[Succinyl]VITAFNDGLNHLDSLK_.2
P02088	Hbb-b1	P02088	HBB1_MOUSE	Hemoglobin subunit beta-1	TRUE	Sirt5KO / WT	Sirt5KO	WT	8	_YFDSFGDLSSASAIM[Oxidation (M)]GNAK_	129152	204200	0.660911	0.660911	58.108	1.58108	1.0484	1.0484	106.824	2.06824	0	0.754924	0.890402	7	3.02112	Mus musculus	regulation of eIF2 alpha phosphorylation by heme,oxygen transport,hemopoiesis,erythrocyte development	oxygen transporter activity,iron ion binding,oxygen binding,heme binding	hemoglobin complex,myelin sheath	sp	1	2	uniprot_mouse_proteome	>sp|P02088|HBB1_MOUSE Hemoglobin subunit beta-1 OS=Mus musculus GN=Hbb-b1 PE=1 SV=2	1	2	_YFDSFGDLSSASAIM[Oxidation (M)]GNAK_.2|_YFDSFGDLSSASAIM[Oxidation (M)]GNAK_.3
P02088	Hbb-b1	P02088	HBB1_MOUSE	Hemoglobin subunit beta-1	TRUE	Sirt5KO / WT	Sirt5KO	WT	8	_YFDSFGDLSSASAIMGNAK_	2292.01	6486.87	1.50091	1.50091	183.021	2.83021	1.21858	1.21858	132.717	2.32717	0	0.705717	0.88796	7	2.89799	Mus musculus	regulation of eIF2 alpha phosphorylation by heme,oxygen transport,hemopoiesis,erythrocyte development	oxygen transporter activity,iron ion binding,oxygen binding,heme binding	hemoglobin complex,myelin sheath	sp	1	2	uniprot_mouse_proteome	>sp|P02088|HBB1_MOUSE Hemoglobin subunit beta-1 OS=Mus musculus GN=Hbb-b1 PE=1 SV=2	1	2	_YFDSFGDLSSASAIMGNAK_.2|_YFDSFGDLSSASAIMGNAK_.3
P02089	Hbb-b2	P02089	HBB2_MOUSE	Hemoglobin subunit beta-2	TRUE	Sirt5KO / WT	Sirt5KO	WT	4	_K[Succinyl]VITAFNEGLK_	236791	218114	-0.118531	0.118531	-7.88746	0.921125	-0.0390608	0.0390608	-2.67117	0.973288	0	0.901427	0.904209	3	0.251342	Mus musculus	oxygen transport,positive regulation of myeloid cell differentiation,regulation of erythrocyte differentiation,erythrocyte development	oxygen transporter activity,iron ion binding,oxygen binding,heme binding	hemoglobin complex	sp	1	2	uniprot_mouse_proteome	>sp|P02089|HBB2_MOUSE Hemoglobin subunit beta-2 OS=Mus musculus GN=Hbb-b2 PE=1 SV=2	1	1	_K[Succinyl]VITAFNEGLK_.2
P05064	Aldoa	P05064	ALDOA_MOUSE	Fructose-bisphosphate aldolase A	TRUE	Sirt5KO / WT	Sirt5KO	WT	4	_GILAADESTGSIAK_	165742	168363	0.0226313	0.0226313	1.58105	1.01581	0.0216969	0.0216969	1.51528	1.01515	0	0.896923	0.902767	3	0.133465	Mus musculus	fructose metabolic process,glycolytic process,ATP biosynthetic process,striated muscle contraction,regulation of cell shape,fructose 1,6-bisphosphate metabolic process,muscle cell cellular homeostasis,protein homotetramerization,glycolytic process through fructose-6-phosphate	protease binding,RNA binding,fructose-bisphosphate aldolase activity,cytoskeletal protein binding,identical protein binding,cadherin binding,fructose binding	extracellular space,nucleus,cytosol,actin cytoskeleton,membrane,Z disc,M band,sperm fibrous sheath,myelin sheath,protein complex,extracellular exosome	sp	1	2	uniprot_mouse_proteome	>sp|P05064|ALDOA_MOUSE Fructose-bisphosphate aldolase A OS=Mus musculus GN=Aldoa PE=1 SV=2	1	1	_GILAADESTGSIAK_.2
P05201	Got1	P05201	AATC_MOUSE	Aspartate aminotransferase, cytoplasmic	TRUE	Sirt5KO / WT	Sirt5KO	WT	8	_APPSVFAQVPQAPPVLVFK_	18280.9	46521.6	1.34756	1.34756	154.482	2.54482	2.3349	2.3349	404.517	5.04517	0	0.611232	0.877604	7	4.10769	Mus musculus	2-oxoglutarate metabolic process,oxaloacetate metabolic process,glycerol biosynthetic process,aspartate metabolic process,aspartate biosynthetic process,aspartate catabolic process,glutamate metabolic process,Notch signaling pathway,glutamate catabolic process to aspartate,glutamate catabolic process to 2-oxoglutarate,cellular response to insulin stimulus,response to glucocorticoid,fatty acid homeostasis	L-aspartate:2-oxoglutarate aminotransferase activity,phosphatidylserine decarboxylase activity,pyridoxal phosphate binding,carboxylic acid binding,L-cysteine:2-oxoglutarate aminotransferase activity,L-phenylalanine:2-oxoglutarate aminotransferase activity	nucleus,nucleoplasm,cytoplasm,lysosome,cytosol,axon terminus,extracellular exosome,mitochondrion	sp	1	3	uniprot_mouse_proteome	>sp|P05201|AATC_MOUSE Aspartate aminotransferase, cytoplasmic OS=Mus musculus GN=Got1 PE=1 SV=3	1	2	_APPSVFAQVPQAPPVLVFK_.3|_APPSVFAQVPQAPPVLVFK_.2
P05202	Got2	P05202	AATM_MOUSE	Aspartate aminotransferase, mitochondrial	TRUE	Sirt5KO / WT	Sirt5KO	WT	4	_K[Succinyl]MNLGVGAYRDDNGKPYVLPSVR_	93738.7	152600	0.703037	0.703037	62.7928	1.62793	-1.32234	1.32234	-60.0114	0.399886	0	0.852625	0.895465	3	5.66512	Mus musculus	2-oxoglutarate metabolic process,oxaloacetate metabolic process,aspartate metabolic process,aspartate biosynthetic process,aspartate catabolic process,glutamate metabolic process,fatty acid transport,glutamate catabolic process to aspartate,glutamate catabolic process to 2-oxoglutarate,response to ethanol,L-kynurenine metabolic process	RNA binding,L-aspartate:2-oxoglutarate aminotransferase activity,phospholipid binding,kynurenine-oxoglutarate transaminase activity,amino acid binding,enzyme binding,pyridoxal phosphate binding,protein homodimerization activity,L-phenylalanine:2-oxoglutarate aminotransferase activity	mitochondrion,mitochondrial inner membrane,mitochondrial matrix,plasma membrane,cell surface,perikaryon,myelin sheath,protein complex,extracellular exosome	sp	1	1	uniprot_mouse_proteome	>sp|P05202|AATM_MOUSE Aspartate aminotransferase, mitochondrial OS=Mus musculus GN=Got2 PE=1 SV=1	1	1	_K[Succinyl]MNLGVGAYRDDNGKPYVLPSVR_.4
P05202	Got2	P05202	AATM_MOUSE	Aspartate aminotransferase, mitochondrial	TRUE	Sirt5KO / WT	Sirt5KO	WT	8	_KM[Oxidation (M)]NLGVGAYRDDNGK[Succinyl]PYVLPSVR_	336064	346069	0.0423273	0.0423273	2.97737	1.02977	0.532286	0.532286	44.6219	1.44622	0	0.419754	0.83514	7	0.581533	Mus musculus	2-oxoglutarate metabolic process,oxaloacetate metabolic process,aspartate metabolic process,aspartate biosynthetic process,aspartate catabolic process,glutamate metabolic process,fatty acid transport,glutamate catabolic process to aspartate,glutamate catabolic process to 2-oxoglutarate,response to ethanol,L-kynurenine metabolic process	RNA binding,L-aspartate:2-oxoglutarate aminotransferase activity,phospholipid binding,kynurenine-oxoglutarate transaminase activity,amino acid binding,enzyme binding,pyridoxal phosphate binding,protein homodimerization activity,L-phenylalanine:2-oxoglutarate aminotransferase activity	mitochondrion,mitochondrial inner membrane,mitochondrial matrix,plasma membrane,cell surface,perikaryon,myelin sheath,protein complex,extracellular exosome	sp	1	1	uniprot_mouse_proteome	>sp|P05202|AATM_MOUSE Aspartate aminotransferase, mitochondrial OS=Mus musculus GN=Got2 PE=1 SV=1	1	2	_KM[Oxidation (M)]NLGVGAYRDDNGK[Succinyl]PYVLPSVR_.4|_KM[Oxidation (M)]NLGVGAYRDDNGK[Succinyl]PYVLPSVR_.3
P05202	Got2	P05202	AATM_MOUSE	Aspartate aminotransferase, mitochondrial	TRUE	Sirt5KO / WT	Sirt5KO	WT	8	_KMNLGVGAYRDDNGK[Succinyl]PYVLPSVR_	78569.6	131708	0.745299	0.745299	67.6321	1.67632	1.35719	1.35719	156.185	2.56185	0	0.777503	0.892896	7	4.32306	Mus musculus	2-oxoglutarate metabolic process,oxaloacetate metabolic process,aspartate metabolic process,aspartate biosynthetic process,aspartate catabolic process,glutamate metabolic process,fatty acid transport,glutamate catabolic process to aspartate,glutamate catabolic process to 2-oxoglutarate,response to ethanol,L-kynurenine metabolic process	RNA binding,L-aspartate:2-oxoglutarate aminotransferase activity,phospholipid binding,kynurenine-oxoglutarate transaminase activity,amino acid binding,enzyme binding,pyridoxal phosphate binding,protein homodimerization activity,L-phenylalanine:2-oxoglutarate aminotransferase activity	mitochondrion,mitochondrial inner membrane,mitochondrial matrix,plasma membrane,cell surface,perikaryon,myelin sheath,protein complex,extracellular exosome	sp	1	1	uniprot_mouse_proteome	>sp|P05202|AATM_MOUSE Aspartate aminotransferase, mitochondrial OS=Mus musculus GN=Got2 PE=1 SV=1	1	2	_KMNLGVGAYRDDNGK[Succinyl]PYVLPSVR_.4|_KMNLGVGAYRDDNGK[Succinyl]PYVLPSVR_.3
P05202	Got2	P05202	AATM_MOUSE	Aspartate aminotransferase, mitochondrial	TRUE	Sirt5KO / WT	Sirt5KO	WT	4	_M[Oxidation (M)]NLGVGAYRDDNGK[Succinyl]PYVLPSVRK_	20356	26946.8	0.404666	0.404666	32.3782	1.32378	2.1515	2.1515	344.29	4.4429	0	0.3941	0.825879	3	1.91121	Mus musculus	2-oxoglutarate metabolic process,oxaloacetate metabolic process,aspartate metabolic process,aspartate biosynthetic process,aspartate catabolic process,glutamate metabolic process,fatty acid transport,glutamate catabolic process to aspartate,glutamate catabolic process to 2-oxoglutarate,response to ethanol,L-kynurenine metabolic process	RNA binding,L-aspartate:2-oxoglutarate aminotransferase activity,phospholipid binding,kynurenine-oxoglutarate transaminase activity,amino acid binding,enzyme binding,pyridoxal phosphate binding,protein homodimerization activity,L-phenylalanine:2-oxoglutarate aminotransferase activity	mitochondrion,mitochondrial inner membrane,mitochondrial matrix,plasma membrane,cell surface,perikaryon,myelin sheath,protein complex,extracellular exosome	sp	1	1	uniprot_mouse_proteome	>sp|P05202|AATM_MOUSE Aspartate aminotransferase, mitochondrial OS=Mus musculus GN=Got2 PE=1 SV=1	1	1	_M[Oxidation (M)]NLGVGAYRDDNGK[Succinyl]PYVLPSVRK_.4
P05202	Got2	P05202	AATM_MOUSE	Aspartate aminotransferase, mitochondrial	TRUE	Sirt5KO / WT	Sirt5KO	WT	4	_MNLGVGAYRDDNGK[Succinyl]PYVLPSVRK_	19579.7	34480.3	0.816409	0.816409	76.1017	1.76102	1.54998	1.54998	192.812	2.92812	0	0.829979	0.894111	3	5.73995	Mus musculus	2-oxoglutarate metabolic process,oxaloacetate metabolic process,aspartate metabolic process,aspartate biosynthetic process,aspartate catabolic process,glutamate metabolic process,fatty acid transport,glutamate catabolic process to aspartate,glutamate catabolic process to 2-oxoglutarate,response to ethanol,L-kynurenine metabolic process	RNA binding,L-aspartate:2-oxoglutarate aminotransferase activity,phospholipid binding,kynurenine-oxoglutarate transaminase activity,amino acid binding,enzyme binding,pyridoxal phosphate binding,protein homodimerization activity,L-phenylalanine:2-oxoglutarate aminotransferase activity	mitochondrion,mitochondrial inner membrane,mitochondrial matrix,plasma membrane,cell surface,perikaryon,myelin sheath,protein complex,extracellular exosome	sp	1	1	uniprot_mouse_proteome	>sp|P05202|AATM_MOUSE Aspartate aminotransferase, mitochondrial OS=Mus musculus GN=Got2 PE=1 SV=1	1	1	_MNLGVGAYRDDNGK[Succinyl]PYVLPSVRK_.4
P05202	Got2	P05202	AATM_MOUSE	Aspartate aminotransferase, mitochondrial	TRUE	Sirt5KO / WT	Sirt5KO	WT	4	_NLDKEYLPIGGLAEFC[Carbamidomethyl (C)]K_	31600.3	47380.9	0.58437	0.58437	49.9384	1.49938	2.97024	2.97024	683.668	7.83668	0	0.575559	0.868165	3	4.13715	Mus musculus	2-oxoglutarate metabolic process,oxaloacetate metabolic process,aspartate metabolic process,aspartate biosynthetic process,aspartate catabolic process,glutamate metabolic process,fatty acid transport,glutamate catabolic process to aspartate,glutamate catabolic process to 2-oxoglutarate,response to ethanol,L-kynurenine metabolic process	RNA binding,L-aspartate:2-oxoglutarate aminotransferase activity,phospholipid binding,kynurenine-oxoglutarate transaminase activity,amino acid binding,enzyme binding,pyridoxal phosphate binding,protein homodimerization activity,L-phenylalanine:2-oxoglutarate aminotransferase activity	mitochondrion,mitochondrial inner membrane,mitochondrial matrix,plasma membrane,cell surface,perikaryon,myelin sheath,protein complex,extracellular exosome	sp	1	1	uniprot_mouse_proteome	>sp|P05202|AATM_MOUSE Aspartate aminotransferase, mitochondrial OS=Mus musculus GN=Got2 PE=1 SV=1	1	1	_NLDKEYLPIGGLAEFC[Carbamidomethyl (C)]K_.3
P05202	Got2	P05202	AATM_MOUSE	Aspartate aminotransferase, mitochondrial	TRUE	Sirt5KO / WT	Sirt5KO	WT	8	_VGAFTVVC[Carbamidomethyl (C)]K[Succinyl]DAEEAK[Succinyl]R_	12206.2	20099.6	0.719552	0.719552	64.6671	1.64667	0.966542	0.966542	95.4152	1.95415	0	0.730346	0.888214	7	2.52054	Mus musculus	2-oxoglutarate metabolic process,oxaloacetate metabolic process,aspartate metabolic process,aspartate biosynthetic process,aspartate catabolic process,glutamate metabolic process,fatty acid transport,glutamate catabolic process to aspartate,glutamate catabolic process to 2-oxoglutarate,response to ethanol,L-kynurenine metabolic process	RNA binding,L-aspartate:2-oxoglutarate aminotransferase activity,phospholipid binding,kynurenine-oxoglutarate transaminase activity,amino acid binding,enzyme binding,pyridoxal phosphate binding,protein homodimerization activity,L-phenylalanine:2-oxoglutarate aminotransferase activity	mitochondrion,mitochondrial inner membrane,mitochondrial matrix,plasma membrane,cell surface,perikaryon,myelin sheath,protein complex,extracellular exosome	sp	1	1	uniprot_mouse_proteome	>sp|P05202|AATM_MOUSE Aspartate aminotransferase, mitochondrial OS=Mus musculus GN=Got2 PE=1 SV=1	1	2	_VGAFTVVC[Carbamidomethyl (C)]K[Succinyl]DAEEAK[Succinyl]R_.3|_VGAFTVVC[Carbamidomethyl (C)]K[Succinyl]DAEEAK[Succinyl]R_.2
P05213	Tuba1b	P05213	TBA1B_MOUSE	Tubulin alpha-1B chain	TRUE	Sirt5KO / WT	Sirt5KO	WT	8	_TIGGGDDSFNTFFSETGAGK_	38636.4	72651.5	0.911034	0.911034	88.0392	1.88039	2.83709	2.83709	614.576	7.14576	0	0.351483	0.803715	7	2.66281	Mus musculus	microtubule cytoskeleton organization,cellular response to interleukin-4	double-stranded RNA binding,GTPase activity,structural constituent of cytoskeleton,protein binding,GTP binding,ubiquitin protein ligase binding	cytosol,microtubule,cytoplasmic microtubule,microtubule cytoskeleton,myelin sheath,membrane raft,extracellular exosome	sp	1	2	uniprot_mouse_proteome	>sp|P05213|TBA1B_MOUSE Tubulin alpha-1B chain OS=Mus musculus GN=Tuba1b PE=1 SV=2	1	2	_TIGGGDDSFNTFFSETGAGK_.2|_TIGGGDDSFNTFFSETGAGK_.3
P08113	Hsp90b1	P08113	ENPL_MOUSE	Endoplasmin	TRUE	Sirt5KO / WT	Sirt5KO	WT	4	_KYSQFINFPIYVWSSK_	136877	228454	0.739024	0.739024	66.9046	1.66905	1.63094	1.63094	209.715	3.09715	0	0.858555	0.895695	3	7.28496	Mus musculus	response to hypoxia,protein folding,receptor-mediated endocytosis,ER-associated ubiquitin-dependent protein catabolic process,retrograde protein transport, ER to cytosol,actin rod assembly,negative regulation of apoptotic process,regulation of phosphoprotein phosphatase activity,cellular response to ATP	RNA binding,protein binding,ATP binding,protein phosphatase binding,virion binding,low-density lipoprotein particle receptor binding,unfolded protein binding	extracellular region,nucleus,endoplasmic reticulum,endoplasmic reticulum lumen,endoplasmic reticulum membrane,cytosol,plasma membrane,focal adhesion,membrane,midbody,extracellular matrix,endoplasmic reticulum chaperone complex,melanosome,protein complex,perinuclear region of cytoplasm,extracellular exosome	sp	1	2	uniprot_mouse_proteome	>sp|P08113|ENPL_MOUSE Endoplasmin OS=Mus musculus GN=Hsp90b1 PE=1 SV=2	1	1	_KYSQFINFPIYVWSSK_.3
P08249	Mdh2	P08249	MDHM_MOUSE	Malate dehydrogenase, mitochondrial	TRUE	Sirt5KO / WT	Sirt5KO	WT	8	_ANVK[Succinyl]GYLGPEQLPDC[Carbamidomethyl (C)]LK_	2.09006e+06	3.25029e+06	0.637025	0.637025	55.512	1.55512	1.20196	1.20196	130.052	2.30052	0	0.371825	0.814553	7	1.18002	Mus musculus	carbohydrate metabolic process,tricarboxylic acid cycle,oxaloacetate metabolic process,malate metabolic process,internal protein amino acid acetylation,NADH metabolic process,aerobic respiration	RNA binding,malate dehydrogenase activity,L-malate dehydrogenase activity,protein homodimerization activity,protein self-association,malate dehydrogenase (NADP+) activity	nucleus,mitochondrion,mitochondrial inner membrane,mitochondrial matrix,membrane,myelin sheath,extracellular exosome	sp	1	3	uniprot_mouse_proteome	>sp|P08249|MDHM_MOUSE Malate dehydrogenase, mitochondrial OS=Mus musculus GN=Mdh2 PE=1 SV=3	1	2	_ANVK[Succinyl]GYLGPEQLPDC[Carbamidomethyl (C)]LK_.2|_ANVK[Succinyl]GYLGPEQLPDC[Carbamidomethyl (C)]LK_.3
P08249	Mdh2	P08249	MDHM_MOUSE	Malate dehydrogenase, mitochondrial	TRUE	Sirt5KO / WT	Sirt5KO	WT	4	_FVFSLVDAMNGK_	29829.1	57707	0.952028	0.952028	93.459	1.93459	3.48807	3.48807	1022.05	11.2205	0	0.558094	0.866562	3	4.63453	Mus musculus	carbohydrate metabolic process,tricarboxylic acid cycle,oxaloacetate metabolic process,malate metabolic process,internal protein amino acid acetylation,NADH metabolic process,aerobic respiration	RNA binding,malate dehydrogenase activity,L-malate dehydrogenase activity,protein homodimerization activity,protein self-association,malate dehydrogenase (NADP+) activity	nucleus,mitochondrion,mitochondrial inner membrane,mitochondrial matrix,membrane,myelin sheath,extracellular exosome	sp	1	3	uniprot_mouse_proteome	>sp|P08249|MDHM_MOUSE Malate dehydrogenase, mitochondrial OS=Mus musculus GN=Mdh2 PE=1 SV=3	1	1	_FVFSLVDAMNGK_.2
P08249	Mdh2	P08249	MDHM_MOUSE	Malate dehydrogenase, mitochondrial	TRUE	Sirt5KO / WT	Sirt5KO	WT	4	_GC[Carbamidomethyl (C)]DVVVIPAGVPR_	549634	507474	-0.115136	0.115136	-7.67049	0.923295	-0.121519	0.121519	-8.07804	0.91922	0	0.553807	0.866562	3	0.15963	Mus musculus	carbohydrate metabolic process,tricarboxylic acid cycle,oxaloacetate metabolic process,malate metabolic process,internal protein amino acid acetylation,NADH metabolic process,aerobic respiration	RNA binding,malate dehydrogenase activity,L-malate dehydrogenase activity,protein homodimerization activity,protein self-association,malate dehydrogenase (NADP+) activity	nucleus,mitochondrion,mitochondrial inner membrane,mitochondrial matrix,membrane,myelin sheath,extracellular exosome	sp	1	3	uniprot_mouse_proteome	>sp|P08249|MDHM_MOUSE Malate dehydrogenase, mitochondrial OS=Mus musculus GN=Mdh2 PE=1 SV=3	1	1	_GC[Carbamidomethyl (C)]DVVVIPAGVPR_.2
P09411	Pgk1	P09411	PGK1_MOUSE	Phosphoglycerate kinase 1	TRUE	Sirt5KO / WT	Sirt5KO	WT	4	_ITLPVDFVTADK_	14536.5	19151	0.397738	0.397738	31.744	1.31744	0.333497	0.333497	26.0064	1.26006	0	0.563059	0.866562	3	0.449037	Mus musculus	glycolytic process,phosphorylation,negative regulation of angiogenesis,epithelial cell differentiation,plasminogen activation,oxidation-reduction process,cellular response to hypoxia	phosphoglycerate kinase activity,ATP binding,protein-disulfide reductase activity	extracellular space,cytoplasm,membrane,membrane raft,extracellular exosome	sp	1	4	uniprot_mouse_proteome	>sp|P09411|PGK1_MOUSE Phosphoglycerate kinase 1 OS=Mus musculus GN=Pgk1 PE=1 SV=4	1	1	_ITLPVDFVTADK_.2
P11499	Hsp90ab1	P11499	HS90B_MOUSE	Heat shock protein HSP 90-beta	TRUE	Sirt5KO / WT	Sirt5KO	WT	4	_EDQTEYLEER_	5856.37	2757.39	-1.0867	1.0867	-52.9164	0.470836	-1.06084	1.06084	-52.0649	0.479351	0	0.248605	0.694427	3	0.667229	Mus musculus	placenta development,protein folding,telomere maintenance via telomerase,response to salt stress,response to organic substance,virion attachment to host cell,positive regulation of transforming growth factor beta receptor signaling pathway,regulation of protein ubiquitination,positive regulation of protein binding,negative regulation of proteasomal ubiquitin-dependent protein catabolic process,positive regulation of phosphoprotein phosphatase activity,positive regulation of protein import into nucleus, translocation,cellular response to drug,response to cocaine,negative regulation of apoptotic process,negative regulation of neuron apoptotic process,positive regulation of nitric oxide biosynthetic process,positive regulation of cell differentiation,positive regulation of cell size,chaperone-mediated protein complex assembly,positive regulation of telomerase activity,regulation of interferon-gamma-mediated signaling pathway,regulation of type I interferon-mediated signaling pathway,negative regulation of cell cycle arrest,cellular response to interleukin-4,cellular response to organic cyclic compound,positive regulation of protein serine/threonine kinase activity,fibril organization,negative regulation of transforming growth factor beta activation,negative regulation of complement-dependent cytotoxicity,telomerase holoenzyme complex assembly,positive regulation of protein localization to cell surface	UTP binding,CTP binding,RNA binding,double-stranded RNA binding,protein binding,ATP binding,GTP binding,drug binding,sulfonylurea receptor binding,kinase binding,protein kinase binding,MHC class II protein complex binding,nitric-oxide synthase regulator activity,TPR domain binding,heat shock protein binding,dATP binding,peptide binding,protein homodimerization activity,histone deacetylase binding,ATP-dependent protein binding,ion channel binding,cadherin binding,protein dimerization activity,unfolded protein binding,DNA polymerase binding,disordered domain specific binding,histone methyltransferase binding,protein kinase regulator activity	extracellular region,intracellular,nucleus,cytoplasm,mitochondrion,lysosomal membrane,cytosol,cell surface,membrane,inclusion body,basolateral plasma membrane,apical plasma membrane,brush border membrane,aryl hydrocarbon receptor complex,melanosome,protein complex,extracellular exosome,sperm head plasma membrane,ooplasm,COP9 signalosome	sp	1	3	uniprot_mouse_proteome	>sp|P11499|HS90B_MOUSE Heat shock protein HSP 90-beta OS=Mus musculus GN=Hsp90ab1 PE=1 SV=3	1	1	_EDQTEYLEER_.2
P11881;P11881-2;P11881-3;P11881-4;P11881-5;P11881-6;P11881-7;P11881-8	Itpr1	P11881;P11881-2;P11881-3;P11881-4;P11881-5;P11881-6;P11881-7;P11881-8	ITPR1_MOUSE	Inositol 1,4,5-trisphosphate receptor type 1;Isoform 2 of Inositol 1,4,5-trisphosphate receptor type 1;Isoform 3 of Inositol 1,4,5-trisphosphate receptor type 1;Isoform 4 of Inositol 1,4,5-trisphosphate receptor type 1;Isoform 5 of Inositol 1,4,5-trisphosphate receptor type 1;Isoform 6 of Inositol 1,4,5-trisphosphate receptor type 1;Isoform 7 of Inositol 1,4,5-trisphosphate receptor type 1;Isoform 8 of Inositol 1,4,5-trisphosphate receptor type 1	TRUE	Sirt5KO / WT	Sirt5KO	WT	4	_ASFQTLIQMMR_	3989.55	10367.2	1.37772	1.37772	159.858	2.59858	3.3581	3.3581	925.392	10.2539	0	0.464415	0.84871	3	3.52267	Mus musculus	response to hypoxia,calcium ion transport,post-embryonic development,endoplasmic reticulum calcium ion homeostasis,epithelial fluid transport,inositol phosphate-mediated signaling,negative regulation of calcium-mediated signaling,voluntary musculoskeletal movement,release of sequestered calcium ion into cytosol,regulation of molecular function,intrinsic apoptotic signaling pathway in response to endoplasmic reticulum stress;;;;;;;	inositol 1,4,5-trisphosphate-sensitive calcium-release channel activity,calcium ion binding,protein binding,calcium-release channel activity,calcium channel inhibitor activity,phosphatidylinositol binding;;;;;;;	nuclear envelope,nuclear inner membrane,nucleolus,cytoplasm,endoplasmic reticulum,endoplasmic reticulum membrane,plasma membrane,calcineurin complex,postsynaptic density,membrane,integral component of membrane,sarcoplasmic reticulum,transport vesicle membrane,platelet dense granule membrane,platelet dense tubular network,protein complex,perinuclear region of cytoplasm;;;;;;;	sp	1;;;;;;;	2;;;;;;;	uniprot_mouse_proteome	>sp|P11881|ITPR1_MOUSE Inositol 1,4,5-trisphosphate receptor type 1 OS=Mus musculus GN=Itpr1 PE=1 SV=2;>sp|P11881-2|ITPR1_MOUSE Isoform 2 of Inositol 1,4,5-trisphosphate receptor type 1 OS=Mus musculus GN=Itpr1;>sp|P11881-3|ITPR1_MOUSE Isoform 3 of Inositol 1,4,5-trisphosphate receptor type 1 OS=Mus musculus GN=Itpr1;>sp|P11881-4|ITPR1_MOUSE Isoform 4 of Inositol 1,4,5-trisphosphate receptor type 1 OS=Mus musculus GN=Itpr1;>sp|P11881-5|ITPR1_MOUSE Isoform 5 of Inositol 1,4,5-trisphosphate receptor type 1 OS=Mus musculus GN=Itpr1;>sp|P11881-6|ITPR1_MOUSE Isoform 6 of Inositol 1,4,5-trisphosphate receptor type 1 OS=Mus musculus GN=Itpr1;>sp|P11881-7|ITPR1_MOUSE Isoform 7 of Inositol 1,4,5-trisphosphate receptor type 1 OS=Mus musculus GN=Itpr1;>sp|P11881-8|ITPR1_MOUSE Isoform 8 of Inositol 1,4,5-trisphosphate receptor type 1 OS=Mus musculus GN=Itpr1	1	1	_ASFQTLIQMMR_.2
P12815;P12815-2	Pdcd6	P12815;P12815-2	PDCD6_MOUSE	Programmed cell death protein 6;Isoform 2 of Programmed cell death protein 6	TRUE	Sirt5KO / WT	Sirt5KO	WT	4	_YITDWQNVFR_	53508.1	73181.5	0.451722	0.451722	36.7671	1.36767	1.03807	1.03807	105.348	2.05348	0	0.581118	0.868165	3	1.46816	Mus musculus	angiogenesis,positive regulation of endothelial cell proliferation,proteolysis,intracellular protein transport,ER to Golgi vesicle-mediated transport,apoptotic process,activation of cysteine-type endopeptidase activity involved in apoptotic process,positive regulation of endothelial cell migration,neural crest formation,neural crest cell development,negative regulation of vascular endothelial growth factor receptor signaling pathway,negative regulation of TOR signaling,cellular response to heat,vascular endothelial growth factor receptor-2 signaling pathway,positive regulation of cysteine-type endopeptidase activity involved in apoptotic process,positive regulation of angiogenesis,COPII vesicle coating,response to calcium ion,negative regulation of protein kinase B signaling,positive regulation of protein monoubiquitination;	magnesium ion binding,calcium-dependent cysteine-type endopeptidase activity,calcium ion binding,protein binding,identical protein binding,protein homodimerization activity,protein anchor,protein dimerization activity,calcium-dependent protein binding,binding, bridging;	Golgi membrane,nucleus,cytoplasm,endosome,endoplasmic reticulum,endoplasmic reticulum membrane,COPII vesicle coat,cytoplasmic vesicle,extracellular exosome,endoplasmic reticulum exit site,Cul3-RING ubiquitin ligase complex;	sp	1;	2;	uniprot_mouse_proteome	>sp|P12815|PDCD6_MOUSE Programmed cell death protein 6 OS=Mus musculus GN=Pdcd6 PE=1 SV=2;>sp|P12815-2|PDCD6_MOUSE Isoform 2 of Programmed cell death protein 6 OS=Mus musculus GN=Pdcd6	1	1	_YITDWQNVFR_.2
P14152	Mdh1	P14152	MDHC_MOUSE	Malate dehydrogenase, cytoplasmic	TRUE	Sirt5KO / WT	Sirt5KO	WT	4	_IFK[Succinyl]SQGTALEK_	94899.4	92464.2	-0.0375033	0.0375033	-2.56603	0.97434	-0.0330047	0.0330047	-2.26174	0.977383	0	0.844206	0.894736	3	0.133625	Mus musculus	carbohydrate metabolic process,tricarboxylic acid cycle,oxaloacetate metabolic process,malate metabolic process,NADH metabolic process	L-malate dehydrogenase activity,NAD binding	extracellular space,mitochondrion,cytosol,myelin sheath,extracellular exosome	sp	1	3	uniprot_mouse_proteome	>sp|P14152|MDHC_MOUSE Malate dehydrogenase, cytoplasmic OS=Mus musculus GN=Mdh1 PE=1 SV=3	1	1	_IFK[Succinyl]SQGTALEK_.2
P14869;S4R1N1	Rplp0	P14869;S4R1N1	RLA0_MOUSE;S4R1N1_MOUSE	60S acidic ribosomal protein P0;60S acidic ribosomal protein P0 (Fragment)	TRUE	Sirt5KO / WT	Sirt5KO	WT	4	_TSFFQALGITTK_	229055	253178	0.144457	0.144457	10.5314	1.10531	0.219363	0.219363	16.4219	1.16422	0	0.735624	0.888214	3	0.514052	Mus musculus	lactation,response to selenium ion,ribosome biogenesis,cellular response to cAMP,cellular response to interleukin-4,cellular response to Thyroid stimulating hormone,cellular response to phorbol 13-acetate 12-myristate;	RNA binding,structural constituent of ribosome,peptide binding;	nucleus,cytoplasm,endoplasmic reticulum,cytosol,focal adhesion,membrane,cytosolic large ribosomal subunit,dendrite,intracellular ribonucleoprotein complex,cytoplasmic ribonucleoprotein granule,extracellular exosome;	sp;tr	1	3;1	uniprot_mouse_proteome	>sp|P14869|RLA0_MOUSE 60S acidic ribosomal protein P0 OS=Mus musculus GN=Rplp0 PE=1 SV=3;>tr|S4R1N1|S4R1N1_MOUSE 60S acidic ribosomal protein P0 (Fragment) OS=Mus musculus GN=Rplp0 PE=1 SV=1	1	1	_TSFFQALGITTK_.2
P14873	Map1b	P14873	MAP1B_MOUSE	Microtubule-associated protein 1B	TRUE	Sirt5KO / WT	Sirt5KO	WT	4	_THDVGGYYYEK_	6761.36	11710.3	0.792395	0.792395	73.1947	1.73195	0.662039	0.662039	58.2317	1.58232	0	0.197052	0.612254	3	0.364127	Mus musculus	microtubule bundle formation,microtubule-based process,axonogenesis,cellular process,dendrite development,negative regulation of intracellular transport,positive regulation of axon extension,mitochondrion transport along microtubule,axon extension,establishment of monopolar cell polarity	protein binding,cytoskeletal regulatory protein binding,microtubule binding	photoreceptor outer segment,cytosol,microtubule,microtubule associated complex,plasma membrane,postsynaptic density,cell junction,dendritic spine	sp	1	2	uniprot_mouse_proteome	>sp|P14873|MAP1B_MOUSE Microtubule-associated protein 1B OS=Mus musculus GN=Map1b PE=1 SV=2	1	1	_THDVGGYYYEK_.2
P16054	Prkce	P16054	KPCE_MOUSE	Protein kinase C epsilon type	TRUE	Sirt5KO / WT	Sirt5KO	WT	4	_KHPYLTQLYC[Carbamidomethyl (C)]C[Carbamidomethyl (C)]FQTK_	105752	141673	0.421883	0.421883	33.9675	1.33968	0.540136	0.540136	45.411	1.45411	0	0.345359	0.79802	3	0.428306	Mus musculus	macrophage activation involved in immune response,protein phosphorylation,cell cycle,cell adhesion,chemosensory behavior,positive regulation of epithelial cell migration,positive regulation of fibroblast migration,positive regulation of cell-substrate adhesion,peptidyl-serine phosphorylation,regulation of lipid metabolic process,positive regulation of actin filament polymerization,negative regulation of protein ubiquitination,lipopolysaccharide-mediated signaling pathway,positive regulation of insulin secretion,positive regulation of synaptic transmission, GABAergic,positive regulation of cytokinesis,intracellular signal transduction,locomotory exploration behavior,TRAM-dependent toll-like receptor 4 signaling pathway,positive regulation of catalytic activity,positive regulation of I-kappaB kinase/NF-kappaB signaling,response to morphine,positive regulation of MAPK cascade,regulation of peptidyl-tyrosine phosphorylation,positive regulation of lipid catabolic process,release of sequestered calcium ion into cytosol,regulation of release of sequestered calcium ion into cytosol,cell division,regulation of insulin secretion involved in cellular response to glucose stimulus,positive regulation of mucus secretion,cellular response to ethanol,cellular response to prostaglandin E stimulus,cellular response to hypoxia,positive regulation of wound healing,positive regulation of receptor activity,positive regulation of cellular glucuronidation	actin monomer binding,protein serine/threonine kinase activity,protein kinase C activity,calcium-independent protein kinase C activity,protein binding,ATP binding,enzyme activator activity,enzyme binding,receptor activator activity,ethanol binding,metal ion binding,14-3-3 protein binding	nucleus,cytoplasm,mitochondrion,endoplasmic reticulum,cytosol,cytoskeleton,plasma membrane,membrane,perinuclear region of cytoplasm,cell periphery,Golgi apparatus	sp	1	1	uniprot_mouse_proteome	>sp|P16054|KPCE_MOUSE Protein kinase C epsilon type OS=Mus musculus GN=Prkce PE=1 SV=1	1	1	_KHPYLTQLYC[Carbamidomethyl (C)]C[Carbamidomethyl (C)]FQTK_.3
P16330;P16330-2	Cnp	P16330;P16330-2	CN37_MOUSE	2',3'-cyclic-nucleotide 3'-phosphodiesterase;Isoform CNPI of 2',3'-cyclic-nucleotide 3'-phosphodiesterase	TRUE	Sirt5KO / WT	Sirt5KO	WT	4	_NQWQLSADDLK_	19528.4	11073.8	-0.818432	0.818432	-43.2942	0.567058	-1.00017	1.00017	-50.006	0.49994	0	0.0751589	0.318795	3	0.36384	Mus musculus	microtubule cytoskeleton organization,axonogenesis,aging,adult locomotory behavior,cyclic nucleotide catabolic process,response to toxic substance,substantia nigra development,forebrain development,response to lipopolysaccharide,regulation of mitochondrial membrane permeability,oligodendrocyte differentiation;	RNA binding,2',3'-cyclic-nucleotide 3'-phosphodiesterase activity,cyclic nucleotide binding;	extracellular space,cytoplasm,mitochondrial outer membrane,mitochondrial inner membrane,microtubule,plasma membrane,microvillus,membrane,pseudopodium,myelin sheath abaxonal region,myelin sheath adaxonal region,melanosome,myelin sheath,perinuclear region of cytoplasm,extracellular exosome;	sp	1;	3;	uniprot_mouse_proteome	>sp|P16330|CN37_MOUSE 2',3'-cyclic-nucleotide 3'-phosphodiesterase OS=Mus musculus GN=Cnp PE=1 SV=3;>sp|P16330-2|CN37_MOUSE Isoform CNPI of 2',3'-cyclic-nucleotide 3'-phosphodiesterase OS=Mus musculus GN=Cnp	1	1	_NQWQLSADDLK_.2
P16388	Kcna1	P16388	KCNA1_MOUSE	Potassium voltage-gated channel subfamily A member 1	TRUE	Sirt5KO / WT	Sirt5KO	WT	4	_NRPSFDAILYYYQSGGR_	254785	435217	0.772452	0.772452	70.817	1.70817	1.53769	1.53769	190.329	2.90329	0	0.697266	0.885779	3	3.11915	Mus musculus	startle response,regulation of muscle contraction,neuroblast proliferation,brain development,cell communication by electrical coupling,magnesium ion homeostasis,neuronal action potential,hippocampus development,neuronal signal transduction,cellular protein localization,regulation of membrane potential,neuromuscular process,detection of mechanical stimulus involved in sensory perception of pain,detection of mechanical stimulus involved in sensory perception of touch,protein homooligomerization,cellular response to magnesium ion,potassium ion transmembrane transport,positive regulation of voltage-gated potassium channel activity	voltage-gated potassium channel activity,delayed rectifier potassium channel activity,disordered domain specific binding	endoplasmic reticulum,cytosol,integral component of plasma membrane,voltage-gated potassium channel complex,cell surface,apical plasma membrane,cell junction,axon,dendrite,cytoplasmic vesicle,paranode region of axon,presynaptic membrane,neuronal cell body,perikaryon,axon terminus,juxtaparanode region of axon,synapse	sp	1	1	uniprot_mouse_proteome	>sp|P16388|KCNA1_MOUSE Potassium voltage-gated channel subfamily A member 1 OS=Mus musculus GN=Kcna1 PE=1 SV=1	1	1	_NRPSFDAILYYYQSGGR_.3
P17183	Eno2	P17183	ENOG_MOUSE	Gamma-enolase	TRUE	Sirt5KO / WT	Sirt5KO	WT	8	_LAM[Oxidation (M)]QEFM[Oxidation (M)]ILPVGAESFR_	31996.3	60104.7	0.909573	0.909573	87.8489	1.87849	1.90954	1.90954	275.69	3.7569	0	0.630088	0.880443	7	3.54913	Mus musculus	glycolytic process	magnesium ion binding,phosphopyruvate hydratase activity	phosphopyruvate hydratase complex,photoreceptor inner segment,extracellular space,intracellular,cytoplasm,plasma membrane,membrane,neuronal cell body,perikaryon,myelin sheath,extracellular exosome	sp	1	2	uniprot_mouse_proteome	>sp|P17183|ENOG_MOUSE Gamma-enolase OS=Mus musculus GN=Eno2 PE=1 SV=2	1	2	_LAM[Oxidation (M)]QEFM[Oxidation (M)]ILPVGAESFR_.2|_LAM[Oxidation (M)]QEFM[Oxidation (M)]ILPVGAESFR_.3
P17427	Ap2a2	P17427	AP2A2_MOUSE	AP-2 complex subunit alpha-2	TRUE	Sirt5KO / WT	Sirt5KO	WT	4	_NPTFM[Oxidation (M)]GLALHC[Carbamidomethyl (C)]IANVGSR_	44762.5	58064.8	0.375373	0.375373	29.7175	1.29717	0.551368	0.551368	46.5475	1.46547	0	0.452337	0.845713	3	0.561855	Mus musculus	intracellular protein transport,endocytosis,vesicle-mediated transport,regulation of hematopoietic stem cell differentiation	protein binding,lipid binding,protein transporter activity,protein kinase binding,protein domain specific binding,disordered domain specific binding	plasma membrane,clathrin-coated pit,membrane coat,clathrin adaptor complex,secretory granule,cytoplasmic vesicle	sp	1	2	uniprot_mouse_proteome	>sp|P17427|AP2A2_MOUSE AP-2 complex subunit alpha-2 OS=Mus musculus GN=Ap2a2 PE=1 SV=2	1	1	_NPTFM[Oxidation (M)]GLALHC[Carbamidomethyl (C)]IANVGSR_.3
P17751	Tpi1	P17751	TPIS_MOUSE	Triosephosphate isomerase	TRUE	Sirt5KO / WT	Sirt5KO	WT	4	_IIYGGSVTGATC[Carbamidomethyl (C)]K_	351617	301755	-0.220629	0.220629	-14.1809	0.858191	-0.241594	0.241594	-15.419	0.84581	0	0.390129	0.824463	3	0.212633	Mus musculus	glucose metabolic process,gluconeogenesis,glycolytic process,pentose-phosphate shunt,multicellular organism development,glycerol catabolic process,glyceraldehyde-3-phosphate metabolic process,glyceraldehyde-3-phosphate biosynthetic process	triose-phosphate isomerase activity,isomerase activity,ubiquitin protein ligase binding	extracellular space,nucleus,cytosol,extracellular exosome	sp	1	4	uniprot_mouse_proteome	>sp|P17751|TPIS_MOUSE Triosephosphate isomerase OS=Mus musculus GN=Tpi1 PE=1 SV=4	1	1	_IIYGGSVTGATC[Carbamidomethyl (C)]K_.2
P18760	Cfl1	P18760	COF1_MOUSE	Cofilin-1	TRUE	Sirt5KO / WT	Sirt5KO	WT	4	_LGGSAVISLEGKPL_	10361.7	3140.88	-1.72202	1.72202	-69.6876	0.303124	-6.71387	6.71387	-99.0474	0.0095263	0	0.222692	0.652321	3	3.95322	Mus musculus	mitotic cytokinesis,neural crest cell migration,neural fold formation,platelet degranulation,protein phosphorylation,cytoskeleton organization,actin filament organization,response to virus,regulation of cell morphogenesis,establishment of cell polarity,cell projection organization,actin filament depolymerization,actin filament fragmentation,positive regulation of actin filament depolymerization,response to amino acid,positive regulation by host of viral process,negative regulation of cell size,regulation of dendritic spine morphogenesis	receptor binding,actin filament binding	extracellular region,extracellular space,cytoplasm,cytosol,cell-cell junction,focal adhesion,membrane,nuclear matrix,lamellipodium,cortical actin cytoskeleton,extracellular matrix,lamellipodium membrane,vesicle,ruffle membrane,extracellular exosome	sp	1	3	uniprot_mouse_proteome	>sp|P18760|COF1_MOUSE Cofilin-1 OS=Mus musculus GN=Cfl1 PE=1 SV=3	1	1	_LGGSAVISLEGKPL_.2
P18760	Cfl1	P18760	COF1_MOUSE	Cofilin-1	TRUE	Sirt5KO / WT	Sirt5KO	WT	4	_YALYDATYETK_	171897	163203	-0.0748768	0.0748768	-5.05768	0.949423	-0.053653	0.053653	-3.65064	0.963494	0	0.875972	0.89887	3	0.273791	Mus musculus	mitotic cytokinesis,neural crest cell migration,neural fold formation,platelet degranulation,protein phosphorylation,cytoskeleton organization,actin filament organization,response to virus,regulation of cell morphogenesis,establishment of cell polarity,cell projection organization,actin filament depolymerization,actin filament fragmentation,positive regulation of actin filament depolymerization,response to amino acid,positive regulation by host of viral process,negative regulation of cell size,regulation of dendritic spine morphogenesis	receptor binding,actin filament binding	extracellular region,extracellular space,cytoplasm,cytosol,cell-cell junction,focal adhesion,membrane,nuclear matrix,lamellipodium,cortical actin cytoskeleton,extracellular matrix,lamellipodium membrane,vesicle,ruffle membrane,extracellular exosome	sp	1	3	uniprot_mouse_proteome	>sp|P18760|COF1_MOUSE Cofilin-1 OS=Mus musculus GN=Cfl1 PE=1 SV=3	1	1	_YALYDATYETK_.2
P18872	Gnao1	P18872	GNAO_MOUSE	Guanine nucleotide-binding protein G(o) subunit alpha	TRUE	Sirt5KO / WT	Sirt5KO	WT	8	_M[Oxidation (M)]EDTEPFSAELLSAM[Oxidation (M)]M[Oxidation (M)]R_	6649.72	11364.1	0.773121	0.773121	70.8963	1.70896	1.92189	1.92189	278.918	3.78918	0	0.674339	0.883443	7	4.10231	Mus musculus	G-protein coupled receptor signaling pathway,adenylate cyclase-modulating G-protein coupled receptor signaling pathway,dopamine receptor signaling pathway,aging,locomotory behavior,regulation of heart contraction,cellular process,forebrain development,neuron projection development,response to cytokine,response to drug,response to hydrogen peroxide,response to morphine,positive regulation of GTPase activity,negative regulation of calcium ion transport	GTPase activity,signal transducer activity,protein binding,GTP binding,G-protein beta/gamma-subunit complex binding,G-protein coupled serotonin receptor binding,mu-type opioid receptor binding,GTPase activating protein binding,metal ion binding,corticotropin-releasing hormone receptor 1 binding	heterotrimeric G-protein complex,plasma membrane,membrane,dendrite,myelin sheath,cell body	sp	1	3	uniprot_mouse_proteome	>sp|P18872|GNAO_MOUSE Guanine nucleotide-binding protein G(o) subunit alpha OS=Mus musculus GN=Gnao1 PE=1 SV=3	1	2	_M[Oxidation (M)]EDTEPFSAELLSAM[Oxidation (M)]M[Oxidation (M)]R_.2|_M[Oxidation (M)]EDTEPFSAELLSAM[Oxidation (M)]M[Oxidation (M)]R_.3
P19783	Cox4i1	P19783	COX41_MOUSE	Cytochrome c oxidase subunit 4 isoform 1, mitochondrial	TRUE	Sirt5KO / WT	Sirt5KO	WT	4	_DYPLPDVAHVTM[Oxidation (M)]LSASQK_	66571.4	49376.2	-0.431085	0.431085	-25.8296	0.741704	-0.322555	0.322555	-20.0347	0.799653	0	0.4763	0.853745	3	0.348243	Mus musculus	mitochondrial electron transport, cytochrome c to oxygen,response to nutrient,hydrogen ion transmembrane transport	cytochrome-c oxidase activity	nucleus,mitochondrion,mitochondrial inner membrane,mitochondrial respiratory chain complex IV,membrane,mitochondrial membrane,extracellular exosome	sp	1	2	uniprot_mouse_proteome	>sp|P19783|COX41_MOUSE Cytochrome c oxidase subunit 4 isoform 1, mitochondrial OS=Mus musculus GN=Cox4i1 PE=1 SV=2	1	1	_DYPLPDVAHVTM[Oxidation (M)]LSASQK_.3
P19783	Cox4i1	P19783	COX41_MOUSE	Cytochrome c oxidase subunit 4 isoform 1, mitochondrial	TRUE	Sirt5KO / WT	Sirt5KO	WT	4	_DYPLPDVAHVTMLSASQK_	10187.2	17247.9	0.759653	0.759653	69.3083	1.69308	-0.173236	0.173236	-11.3149	0.886851	0	0.97967	0.920785	3	5.42395	Mus musculus	mitochondrial electron transport, cytochrome c to oxygen,response to nutrient,hydrogen ion transmembrane transport	cytochrome-c oxidase activity	nucleus,mitochondrion,mitochondrial inner membrane,mitochondrial respiratory chain complex IV,membrane,mitochondrial membrane,extracellular exosome	sp	1	2	uniprot_mouse_proteome	>sp|P19783|COX41_MOUSE Cytochrome c oxidase subunit 4 isoform 1, mitochondrial OS=Mus musculus GN=Cox4i1 PE=1 SV=2	1	1	_DYPLPDVAHVTMLSASQK_.3
P20357	Map2	P20357	MTAP2_MOUSE	Microtubule-associated protein 2	TRUE	Sirt5KO / WT	Sirt5KO	WT	4	_DLATDLSLIEVK_	1560.66	3115.6	0.997355	0.997355	99.6336	1.99634	3.62449	3.62449	1133.34	12.3334	0	0.603341	0.874408	3	5.45702	Mus musculus	microtubule bundle formation,axonogenesis,dendrite development,central nervous system neuron development,establishment of cell polarity,dendrite morphogenesis,regulation of axonogenesis,cellular response to organic substance	dystroglycan binding,protein binding,calmodulin binding,cytoskeletal regulatory protein binding,microtubule binding	intracellular,nucleolus,cytoplasm,cytosol,microtubule,microtubule associated complex,postsynaptic density,dendrite,nuclear periphery,neuron projection,neuronal cell body,dendritic shaft,cell body,CA3 pyramidal cell dendrite	sp	1	2	uniprot_mouse_proteome	>sp|P20357|MTAP2_MOUSE Microtubule-associated protein 2 OS=Mus musculus GN=Map2 PE=1 SV=2	1	1	_DLATDLSLIEVK_.2
P20917-2	Mag	P20917-2	MAG_MOUSE	Isoform S-MAG of Myelin-associated glycoprotein	TRUE	Sirt5KO / WT	Sirt5KO	WT	4	_ISGAPDK[Succinyl]YESR_	8671.16	7752.14	-0.161631	0.161631	-10.5986	0.894014	-0.137768	0.137768	-9.10754	0.908925	0	0.867735	0.898466	3	0.658712	Mus musculus				sp			uniprot_mouse_proteome	>sp|P20917-2|MAG_MOUSE Isoform S-MAG of Myelin-associated glycoprotein OS=Mus musculus GN=Mag	1	1	_ISGAPDK[Succinyl]YESR_.2
P23780	Glb1	P23780	BGAL_MOUSE	Beta-galactosidase	TRUE	Sirt5KO / WT	Sirt5KO	WT	4	_TLATSLYNLLAR_	3167.16	10335.2	1.7063	1.7063	226.322	3.26322	4.65952	4.65952	2427.29	25.2729	0	0.546875	0.866562	3	6.00994	Mus musculus	galactose catabolic process,cellular carbohydrate metabolic process,response to cortisone,response to Thyroglobulin triiodothyronine	beta-galactosidase activity,hydrolase activity,galactoside binding	extracellular space,cytoplasm,lysosome,vacuole,Golgi apparatus,intracellular membrane-bounded organelle,extracellular exosome	sp	1	1	uniprot_mouse_proteome	>sp|P23780|BGAL_MOUSE Beta-galactosidase OS=Mus musculus GN=Glb1 PE=1 SV=1	1	1	_TLATSLYNLLAR_.2
P26443	Glud1	P26443	DHE3_MOUSE	Glutamate dehydrogenase 1, mitochondrial	TRUE	Sirt5KO / WT	Sirt5KO	WT	4	_IIK[Succinyl]PC[Carbamidomethyl (C)]NHVLSLSFPIR_	555089	784221	0.498541	0.498541	41.2784	1.41278	1.22627	1.22627	133.961	2.33961	0	0.5457	0.866562	3	1.5768	Mus musculus	glutamate biosynthetic process,glutamate catabolic process,glutamine metabolic process,long-term memory,response to aluminum ion,cerebellum development,positive regulation of insulin secretion,oxidation-reduction process,tricarboxylic acid metabolic process	glutamate dehydrogenase (NAD+) activity,glutamate dehydrogenase [NAD(P)+] activity,protein binding,ATP binding,GTP binding,enzyme binding,ADP binding,NAD+ binding,leucine binding	cytoplasm,mitochondrion,mitochondrial inner membrane,mitochondrial matrix	sp	1	1	uniprot_mouse_proteome	>sp|P26443|DHE3_MOUSE Glutamate dehydrogenase 1, mitochondrial OS=Mus musculus GN=Glud1 PE=1 SV=1	1	1	_IIK[Succinyl]PC[Carbamidomethyl (C)]NHVLSLSFPIR_.3
P26883	Fkbp1a	P26883	FKB1A_MOUSE	Peptidyl-prolyl cis-trans isomerase FKBP1A	TRUE	Sirt5KO / WT	Sirt5KO	WT	4	_GVQVETISPGDGR_	54731.5	37896	-0.530326	0.530326	-30.7602	0.692398	-0.586159	0.586159	-33.3886	0.666114	0	0.0840784	0.347358	3	0.221879	Mus musculus	protein peptidyl-prolyl isomerization,negative regulation of protein phosphorylation,heart morphogenesis,muscle contraction,SMAD protein complex assembly,response to iron ion,cytokine-mediated signaling pathway,response to caffeine,positive regulation of protein ubiquitination,positive regulation of protein binding,negative regulation of phosphoprotein phosphatase activity,regulation of protein localization,regulation of activin receptor signaling pathway,T cell proliferation,positive regulation of I-kappaB kinase/NF-kappaB signaling,regulation of immune response,release of sequestered calcium ion into cytosol,ventricular cardiac muscle tissue morphogenesis,regulation of ryanodine-sensitive calcium-release channel activity,heart trabecula formation,chaperone-mediated protein folding,fibril organization,regulation of amyloid precursor protein catabolic process,amyloid fibril formation	peptidyl-prolyl cis-trans isomerase activity,signal transducer activity,protein binding,FK506 binding,drug binding,enzyme binding,Hsp70 protein binding,type I transforming growth factor beta receptor binding,protein homodimerization activity,ion channel binding,SMAD binding,activin binding	cytoplasm,cytosol,membrane,sarcoplasmic reticulum,Z disc,extrinsic component of organelle membrane,sarcoplasmic reticulum membrane,axon terminus,extracellular exosome,cytoplasmic side of membrane,ryanodine receptor complex	sp	1	2	uniprot_mouse_proteome	>sp|P26883|FKB1A_MOUSE Peptidyl-prolyl cis-trans isomerase FKBP1A OS=Mus musculus GN=Fkbp1a PE=1 SV=2	1	1	_GVQVETISPGDGR_.2
P27773	Pdia3	P27773	PDIA3_MOUSE	Protein disulfide-isomerase A3	TRUE	Sirt5KO / WT	Sirt5KO	WT	4	_GFPTIYFSPANK_	274885	220952	-0.315099	0.315099	-19.6204	0.803796	-0.329932	0.329932	-20.4426	0.795574	0	0.433123	0.841259	3	0.321194	Mus musculus	antigen processing and presentation of peptide antigen via MHC class I,protein folding,response to endoplasmic reticulum stress,cell redox homeostasis,oxidation-reduction process,positive regulation of extrinsic apoptotic signaling pathway	RNA binding,protein disulfide isomerase activity,protein binding,peptide disulfide oxidoreductase activity,identical protein binding	extracellular space,nucleus,endoplasmic reticulum,endoplasmic reticulum lumen,focal adhesion,cell surface,melanosome,myelin sheath,extracellular exosome	sp	1	2	uniprot_mouse_proteome	>sp|P27773|PDIA3_MOUSE Protein disulfide-isomerase A3 OS=Mus musculus GN=Pdia3 PE=1 SV=2	1	1	_GFPTIYFSPANK_.2
P31786	Dbi	P31786	ACBP_MOUSE	Acyl-CoA-binding protein	TRUE	Sirt5KO / WT	Sirt5KO	WT	4	_TQPTDEEM[Oxidation (M)]LFIYSHFK_	125319	147513	0.235243	0.235243	17.7105	1.17711	0.864313	0.864313	82.0473	1.82047	0	0.599699	0.874176	3	1.28782	Mus musculus	behavioral fear response,hair follicle development,triglyceride metabolic process,transport,learning or memory,lateral ventricle development,regulation of synaptic transmission, GABAergic,phosphatidylcholine acyl-chain remodeling,skin development,long-term synaptic potentiation	lipid binding,long-chain fatty acyl-CoA binding,protein dimerization activity	extracellular space,mitochondrion,Golgi apparatus,synaptic vesicle,extracellular exosome,perinuclear endoplasmic reticulum	sp	1	2	uniprot_mouse_proteome	>sp|P31786|ACBP_MOUSE Acyl-CoA-binding protein OS=Mus musculus GN=Dbi PE=1 SV=2	1	1	_TQPTDEEM[Oxidation (M)]LFIYSHFK_.3
P31786	Dbi	P31786	ACBP_MOUSE	Acyl-CoA-binding protein	TRUE	Sirt5KO / WT	Sirt5KO	WT	4	_TQPTDEEMLFIYSHFK_	9891.42	4977.64	-0.990717	0.990717	-49.6772	0.503228	5.83294	5.83294	5600.19	57.0019	0	0.455011	0.846332	3	5.98205	Mus musculus	behavioral fear response,hair follicle development,triglyceride metabolic process,transport,learning or memory,lateral ventricle development,regulation of synaptic transmission, GABAergic,phosphatidylcholine acyl-chain remodeling,skin development,long-term synaptic potentiation	lipid binding,long-chain fatty acyl-CoA binding,protein dimerization activity	extracellular space,mitochondrion,Golgi apparatus,synaptic vesicle,extracellular exosome,perinuclear endoplasmic reticulum	sp	1	2	uniprot_mouse_proteome	>sp|P31786|ACBP_MOUSE Acyl-CoA-binding protein OS=Mus musculus GN=Dbi PE=1 SV=2	1	1	_TQPTDEEMLFIYSHFK_.3
P32883;P32883-2	Kras	P32883;P32883-2	RASK_MOUSE	GTPase KRas;Isoform 2B of GTPase KRas	TRUE	Sirt5KO / WT	Sirt5KO	WT	4	_SYGIPFIETSAK_	69520.9	79468.1	0.192929	0.192929	14.3082	1.14308	0.253093	0.253093	19.1759	1.19176	0	0.411666	0.832452	3	0.234253	Mus musculus	liver development,positive regulation of protein phosphorylation,Ras protein signal transduction,female pregnancy,positive regulation of cell proliferation,visual learning,positive regulation of gene expression,cytokine-mediated signaling pathway,forebrain astrocyte development,actin cytoskeleton organization,regulation of protein stability,regulation of synaptic transmission, GABAergic,positive regulation of Rac protein signal transduction,response to isolation stress,endocrine signaling,positive regulation of MAP kinase activity,negative regulation of neuron apoptotic process,negative regulation of cell differentiation,regulation of long-term neuronal synaptic plasticity,homeostasis of number of cells within a tissue,positive regulation of nitric-oxide synthase activity,positive regulation of NF-kappaB transcription factor activity,striated muscle cell differentiation,response to glucocorticoid,response to mineralocorticoid,epithelial tube branching involved in lung morphogenesis,positive regulation of cellular senescence;	GTPase activity,protein binding,GTP binding,GMP binding,GDP binding,LRR domain binding,protein complex binding;	cytoplasm,mitochondrion,plasma membrane,focal adhesion,membrane,extrinsic component of cytoplasmic side of plasma membrane,membrane raft;	sp	1;	1;	uniprot_mouse_proteome	>sp|P32883|RASK_MOUSE GTPase KRas OS=Mus musculus GN=Kras PE=1 SV=1;>sp|P32883-2|RASK_MOUSE Isoform 2B of GTPase KRas OS=Mus musculus GN=Kras	1	1	_SYGIPFIETSAK_.2
P35486	Pdha1	P35486	ODPA_MOUSE	Pyruvate dehydrogenase E1 component subunit alpha, somatic form, mitochondrial	TRUE	Sirt5KO / WT	Sirt5KO	WT	4	_GPILM[Oxidation (M)]ELQTYR_	26237.4	12952.3	-1.01842	1.01842	-50.6342	0.493658	-0.9682	0.9682	-48.8857	0.511143	0	0.0751033	0.318795	3	0.352119	Mus musculus	glucose metabolic process,acetyl-CoA biosynthetic process from pyruvate,tricarboxylic acid cycle,mitochondrial acetyl-CoA biosynthetic process from pyruvate	pyruvate dehydrogenase activity,pyruvate dehydrogenase (acetyl-transferring) activity,pyruvate dehydrogenase (NAD+) activity	nucleus,nucleolus,mitochondrion,mitochondrial matrix,myelin sheath,pyruvate dehydrogenase complex	sp	1	1	uniprot_mouse_proteome	>sp|P35486|ODPA_MOUSE Pyruvate dehydrogenase E1 component subunit alpha, somatic form, mitochondrial OS=Mus musculus GN=Pdha1 PE=1 SV=1	1	1	_GPILM[Oxidation (M)]ELQTYR_.2
P35486	Pdha1	P35486	ODPA_MOUSE	Pyruvate dehydrogenase E1 component subunit alpha, somatic form, mitochondrial	TRUE	Sirt5KO / WT	Sirt5KO	WT	4	_GPILMELQTYR_	28922.5	35095.1	0.279078	0.279078	21.3419	1.21342	0.89318	0.89318	85.7265	1.85727	0	0.687194	0.883443	3	1.74897	Mus musculus	glucose metabolic process,acetyl-CoA biosynthetic process from pyruvate,tricarboxylic acid cycle,mitochondrial acetyl-CoA biosynthetic process from pyruvate	pyruvate dehydrogenase activity,pyruvate dehydrogenase (acetyl-transferring) activity,pyruvate dehydrogenase (NAD+) activity	nucleus,nucleolus,mitochondrion,mitochondrial matrix,myelin sheath,pyruvate dehydrogenase complex	sp	1	1	uniprot_mouse_proteome	>sp|P35486|ODPA_MOUSE Pyruvate dehydrogenase E1 component subunit alpha, somatic form, mitochondrial OS=Mus musculus GN=Pdha1 PE=1 SV=1	1	1	_GPILMELQTYR_.2
P35486	Pdha1	P35486	ODPA_MOUSE	Pyruvate dehydrogenase E1 component subunit alpha, somatic form, mitochondrial	TRUE	Sirt5KO / WT	Sirt5KO	WT	4	_MELK[Succinyl]ADQLYK_	503990	942265	0.902738	0.902738	86.9611	1.86961	0.945095	0.945095	92.5315	1.92532	0	0.0319432	0.173514	3	0.26671	Mus musculus	glucose metabolic process,acetyl-CoA biosynthetic process from pyruvate,tricarboxylic acid cycle,mitochondrial acetyl-CoA biosynthetic process from pyruvate	pyruvate dehydrogenase activity,pyruvate dehydrogenase (acetyl-transferring) activity,pyruvate dehydrogenase (NAD+) activity	nucleus,nucleolus,mitochondrion,mitochondrial matrix,myelin sheath,pyruvate dehydrogenase complex	sp	1	1	uniprot_mouse_proteome	>sp|P35486|ODPA_MOUSE Pyruvate dehydrogenase E1 component subunit alpha, somatic form, mitochondrial OS=Mus musculus GN=Pdha1 PE=1 SV=1	1	1	_MELK[Succinyl]ADQLYK_.2
P38647	Hspa9	P38647	GRP75_MOUSE	Stress-70 protein, mitochondrial	TRUE	Sirt5KO / WT	Sirt5KO	WT	4	_NAEK[Succinyl]YAEEDR_	0.672229	137650	17.6436	17.6436	2.04766e+07	204767	18.1754	18.1754	2.9603e+07	296031	0	0.00017081	0.00378098	3	3.10297	Mus musculus	protein folding,protein export from nucleus,erythrocyte differentiation,negative regulation of erythrocyte differentiation,negative regulation of hematopoietic stem cell differentiation,negative regulation of hemopoiesis	RNA binding,protein binding,ATP binding,enzyme binding,ubiquitin protein ligase binding,unfolded protein binding	nucleolus,cytoplasm,mitochondrion,mitochondrial matrix,focal adhesion,extracellular matrix,mitochondrial nucleoid,myelin sheath,extracellular exosome	sp	1	3	uniprot_mouse_proteome	>sp|P38647|GRP75_MOUSE Stress-70 protein, mitochondrial OS=Mus musculus GN=Hspa9 PE=1 SV=3	1	1	_NAEK[Succinyl]YAEEDR_.2
P39053;P39053-4;P39053-5;P39053-6	Dnm1	P39053;P39053-4;P39053-5;P39053-6	DYN1_MOUSE	Dynamin-1;Isoform 4 of Dynamin-1;Isoform 5 of Dynamin-1;Isoform 6 of Dynamin-1	TRUE	Sirt5KO / WT	Sirt5KO	WT	4	_IAK[Succinyl]EVDPQGQR_	2276.18	2954.38	0.376237	0.376237	29.7952	1.29795	-0.386961	0.386961	-23.5261	0.764739	0	0.604266	0.875122	3	0.584156	Mus musculus	mitochondrial fission,G-protein coupled receptor internalization,dynamin family protein polymerization involved in mitochondrial fission,endocytosis,receptor-mediated endocytosis,endosome organization,sensory perception of sound,adult locomotory behavior,synaptic vesicle budding from presynaptic endocytic zone membrane,protein tetramerization,synaptic transmission, GABAergic,membrane fusion,toxin transport,positive regulation of synaptic vesicle recycling;;;	RNA binding,GTPase activity,protein binding,GTP binding,microtubule binding,protein C-terminus binding,protein kinase binding,D2 dopamine receptor binding,protein complex binding,identical protein binding,protein dimerization activity,nitric-oxide synthase binding;;;	photoreceptor inner segment,Golgi apparatus,microtubule,plasma membrane,synaptic vesicle,membrane coat,mitochondrial membrane,varicosity,myelin sheath,extracellular exosome;;;	sp	1;;;	2;;;	uniprot_mouse_proteome	>sp|P39053|DYN1_MOUSE Dynamin-1 OS=Mus musculus GN=Dnm1 PE=1 SV=2;>sp|P39053-4|DYN1_MOUSE Isoform 4 of Dynamin-1 OS=Mus musculus GN=Dnm1;>sp|P39053-5|DYN1_MOUSE Isoform 5 of Dynamin-1 OS=Mus musculus GN=Dnm1;>sp|P39053-6|DYN1_MOUSE Isoform 6 of Dynamin-1 OS=Mus musculus GN=Dnm1	1	1	_IAK[Succinyl]EVDPQGQR_.2
P39053;P39053-4;P39053-5;P39053-6	Dnm1	P39053;P39053-4;P39053-5;P39053-6	DYN1_MOUSE	Dynamin-1;Isoform 4 of Dynamin-1;Isoform 5 of Dynamin-1;Isoform 6 of Dynamin-1	TRUE	Sirt5KO / WT	Sirt5KO	WT	4	_TIMHLM[Oxidation (M)]INNTK_	2337.1	2794.16	0.257692	0.257692	19.5565	1.19556	-0.0458736	0.0458736	-3.12969	0.968703	0	0.969285	0.920555	3	0.950462	Mus musculus	mitochondrial fission,G-protein coupled receptor internalization,dynamin family protein polymerization involved in mitochondrial fission,endocytosis,receptor-mediated endocytosis,endosome organization,sensory perception of sound,adult locomotory behavior,synaptic vesicle budding from presynaptic endocytic zone membrane,protein tetramerization,synaptic transmission, GABAergic,membrane fusion,toxin transport,positive regulation of synaptic vesicle recycling;;;	RNA binding,GTPase activity,protein binding,GTP binding,microtubule binding,protein C-terminus binding,protein kinase binding,D2 dopamine receptor binding,protein complex binding,identical protein binding,protein dimerization activity,nitric-oxide synthase binding;;;	photoreceptor inner segment,Golgi apparatus,microtubule,plasma membrane,synaptic vesicle,membrane coat,mitochondrial membrane,varicosity,myelin sheath,extracellular exosome;;;	sp	1;;;	2;;;	uniprot_mouse_proteome	>sp|P39053|DYN1_MOUSE Dynamin-1 OS=Mus musculus GN=Dnm1 PE=1 SV=2;>sp|P39053-4|DYN1_MOUSE Isoform 4 of Dynamin-1 OS=Mus musculus GN=Dnm1;>sp|P39053-5|DYN1_MOUSE Isoform 5 of Dynamin-1 OS=Mus musculus GN=Dnm1;>sp|P39053-6|DYN1_MOUSE Isoform 6 of Dynamin-1 OS=Mus musculus GN=Dnm1	1	1	_TIMHLM[Oxidation (M)]INNTK_.2
P46096	Syt1	P46096	SYT1_MOUSE	Synaptotagmin-1	TRUE	Sirt5KO / WT	Sirt5KO	WT	4	_TLVMAVYDFDR_	34253.5	73793.7	1.10725	1.10725	115.434	2.15434	4.22905	4.22905	1775.31	18.7531	0	0.38186	0.820705	3	3.65106	Mus musculus	detection of calcium ion,vesicle fusion,neurotransmitter secretion,brain development,regulation of dopamine secretion,synaptic vesicle exocytosis,regulation of calcium ion-dependent exocytosis,positive regulation of vesicle fusion,positive regulation of calcium ion-dependent exocytosis,vesicle docking,synaptic vesicle endocytosis,positive regulation of synaptic transmission,protein homooligomerization,protein heterooligomerization,regulation of synaptic transmission, glutamatergic,cellular response to calcium ion,fast, calcium ion-dependent exocytosis of neurotransmitter,regulation of regulated secretory pathway,positive regulation of dendrite extension	SNARE binding,phosphatidylserine binding,calcium ion binding,protein binding,calmodulin binding,calcium-dependent phospholipid binding,phosphatidylinositol-4,5-bisphosphate binding,protein C-terminus binding,syntaxin-1 binding,clathrin binding,syntaxin-3 binding,identical protein binding,protein heterodimerization activity,calcium-dependent protein binding,low-density lipoprotein particle receptor binding	cytoplasm,Golgi apparatus,plasma membrane,synaptic vesicle,cell junction,secretory granule,integral component of synaptic vesicle membrane,axon,synaptic vesicle membrane,dense core granule,SNARE complex,chromaffin granule membrane,presynaptic membrane,neuron projection,terminal bouton,excitatory synapse	sp	1	1	uniprot_mouse_proteome	>sp|P46096|SYT1_MOUSE Synaptotagmin-1 OS=Mus musculus GN=Syt1 PE=1 SV=1	1	1	_TLVMAVYDFDR_.2
P47857;P47857-2;P47857-3	Pfkm	P47857;P47857-2;P47857-3	PFKAM_MOUSE	ATP-dependent 6-phosphofructokinase, muscle type;Isoform 2 of ATP-dependent 6-phosphofructokinase, muscle type;Isoform 3 of ATP-dependent 6-phosphofructokinase, muscle type	TRUE	Sirt5KO / WT	Sirt5KO	WT	4	_SFM[Oxidation (M)]NNWEVYK_	8317.66	6750.26	-0.301236	0.301236	-18.8443	0.811557	-0.229351	0.229351	-14.6982	0.853018	0	0.585662	0.868471	3	0.328488	Mus musculus	glycogen catabolic process,fructose 6-phosphate metabolic process,glycolytic process,positive regulation of insulin secretion,glucose homeostasis,muscle cell cellular homeostasis,carbohydrate phosphorylation,protein oligomerization,glycolytic process through fructose-6-phosphate,canonical glycolysis,glycolysis from storage polysaccharide through glucose-1-phosphate;;	6-phosphofructokinase activity,protein binding,ATP binding,protein C-terminus binding,phosphofructokinase activity,kinase binding,identical protein binding,protein homodimerization activity,metal ion binding,fructose binding;;	cytosol,6-phosphofructokinase complex,apical plasma membrane,extracellular exosome,sperm principal piece;;	sp	1;;	3;;	uniprot_mouse_proteome	>sp|P47857|PFKAM_MOUSE ATP-dependent 6-phosphofructokinase, muscle type OS=Mus musculus GN=Pfkm PE=1 SV=3;>sp|P47857-2|PFKAM_MOUSE Isoform 2 of ATP-dependent 6-phosphofructokinase, muscle type OS=Mus musculus GN=Pfkm;>sp|P47857-3|PFKAM_MOUSE Isoform 3 of ATP-dependent 6-phosphofructokinase, muscle type OS=Mus musculus GN=Pfkm	1	1	_SFM[Oxidation (M)]NNWEVYK_.2
P49312;Q5EBP8	Hnrnpa1	P49312;Q5EBP8	ROA1_MOUSE;Q5EBP8_MOUSE	Heterogeneous nuclear ribonucleoprotein A1	TRUE	Sirt5KO / WT	Sirt5KO	WT	4	_SHFEQWGTLTDC[Carbamidomethyl (C)]VVM[Oxidation (M)]R_	2915.19	3392.6	0.218804	0.218804	16.3768	1.16377	2.675	2.675	538.64	6.3864	0	0.459872	0.846931	3	2.77557	Mus musculus	alternative mRNA splicing, via spliceosome,RNA splicing,mRNA transport,nuclear export,nuclear import,cellular response to sodium arsenite;	single-stranded DNA binding,miRNA binding;	nucleus,nucleoplasm,spliceosomal complex,cytoplasm,intracellular ribonucleoprotein complex;	sp;tr	1	2;1	uniprot_mouse_proteome	>sp|P49312|ROA1_MOUSE Heterogeneous nuclear ribonucleoprotein A1 OS=Mus musculus GN=Hnrnpa1 PE=1 SV=2;>tr|Q5EBP8|Q5EBP8_MOUSE Heterogeneous nuclear ribonucleoprotein A1 OS=Mus musculus GN=Hnrnpa1 PE=1 SV=1	1	1	_SHFEQWGTLTDC[Carbamidomethyl (C)]VVM[Oxidation (M)]R_.3
P50396	Gdi1	P50396	GDIA_MOUSE	Rab GDP dissociation inhibitor alpha	TRUE	Sirt5KO / WT	Sirt5KO	WT	4	_VVGVK[Succinyl]SEGEVAR_	16797.4	15200.3	-0.144142	0.144142	-9.50825	0.904917	-0.134138	0.134138	-8.87862	0.911214	0	0.584736	0.868471	3	0.191625	Mus musculus	protein transport,Rab protein signal transduction,positive regulation of GTPase activity,positive regulation of axon extension,negative regulation of axonogenesis,response to calcium ion,negative regulation of protein targeting to membrane	Rab GDP-dissociation inhibitor activity,GTPase activator activity,Rab GTPase binding	cytoplasm,Golgi apparatus,axon,midbody,neuronal cell body,myelin sheath,protein complex	sp	1	3	uniprot_mouse_proteome	>sp|P50396|GDIA_MOUSE Rab GDP dissociation inhibitor alpha OS=Mus musculus GN=Gdi1 PE=1 SV=3	1	1	_VVGVK[Succinyl]SEGEVAR_.2
P52480-2	Pkm	P52480-2	KPYM_MOUSE	Isoform M1 of Pyruvate kinase PKM	TRUE	Sirt5KO / WT	Sirt5KO	WT	4	_NIC[Carbamidomethyl (C)]K[Succinyl]VVEVGSK_	16884.5	16431.5	-0.0392293	0.0392293	-2.68253	0.973175	-0.0140657	0.0140657	-0.970223	0.990298	0	0.950824	0.917655	3	0.181926	Mus musculus				sp			uniprot_mouse_proteome	>sp|P52480-2|KPYM_MOUSE Isoform M1 of Pyruvate kinase PKM OS=Mus musculus GN=Pkm	1	1	_NIC[Carbamidomethyl (C)]K[Succinyl]VVEVGSK_.2
P52760	Hrsp12	P52760	UK114_MOUSE	Ribonuclease UK114	TRUE	Sirt5KO / WT	Sirt5KO	WT	4	_QALK[Succinyl]NLGEILK_	69688.1	57248.9	-0.283664	0.283664	-17.8498	0.821502	-0.319514	0.319514	-19.866	0.80134	0	0.361009	0.808952	3	0.262774	Mus musculus	kidney development,brain development,negative regulation of translation,lung development,response to lipid,negative regulation of epithelial cell proliferation,G1 to G0 transition,RNA phosphodiester bond hydrolysis, endonucleolytic,organonitrogen compound catabolic process,response to salt	RNA binding,endoribonuclease activity, producing 3'-phosphomonoesters,deaminase activity,long-chain fatty acid binding,protein homodimerization activity,transition metal ion binding,platinum binding,xenon atom binding	nucleus,cytoplasm,mitochondrion,mitochondrial matrix,peroxisome,cytosol,extracellular exosome	sp	1	3	uniprot_mouse_proteome	>sp|P52760|UK114_MOUSE Ribonuclease UK114 OS=Mus musculus GN=Hrsp12 PE=1 SV=3	1	1	_QALK[Succinyl]NLGEILK_.2
P52825	Cpt2	P52825	CPT2_MOUSE	Carnitine O-palmitoyltransferase 2, mitochondrial	TRUE	Sirt5KO / WT	Sirt5KO	WT	4	_LSSALK[Succinyl]AGVTAAK_	356770	349856	-0.0282333	0.0282333	-1.93796	0.98062	-0.00768936	0.00768936	-0.531568	0.994684	0	0.955627	0.91869	3	0.110238	Mus musculus	fatty acid metabolic process,transport	carnitine O-palmitoyltransferase activity	nucleoplasm,nucleolus,mitochondrion,mitochondrial inner membrane	sp	1	2	uniprot_mouse_proteome	>sp|P52825|CPT2_MOUSE Carnitine O-palmitoyltransferase 2, mitochondrial OS=Mus musculus GN=Cpt2 PE=1 SV=2	1	1	_LSSALK[Succinyl]AGVTAAK_.2
P52825	Cpt2	P52825	CPT2_MOUSE	Carnitine O-palmitoyltransferase 2, mitochondrial	TRUE	Sirt5KO / WT	Sirt5KO	WT	4	_YHGQLTK[Succinyl]EAAMGQGFDR_	11870	30919.8	1.38121	1.38121	160.487	2.60487	1.99916	1.99916	299.768	3.99768	0	0.259507	0.708659	3	1.29189	Mus musculus	fatty acid metabolic process,transport	carnitine O-palmitoyltransferase activity	nucleoplasm,nucleolus,mitochondrion,mitochondrial inner membrane	sp	1	2	uniprot_mouse_proteome	>sp|P52825|CPT2_MOUSE Carnitine O-palmitoyltransferase 2, mitochondrial OS=Mus musculus GN=Cpt2 PE=1 SV=2	1	1	_YHGQLTK[Succinyl]EAAMGQGFDR_.3
P53395	Dbt	P53395	ODB2_MOUSE	Lipoamide acyltransferase component of branched-chain alpha-keto acid dehydrogenase complex, mitochondrial	TRUE	Sirt5KO / WT	Sirt5KO	WT	4	_TFPTPIAKPPVFTGK[Succinyl]DR_	77.5613	401193	12.3367	12.3367	517160	5172.6	16.5428	16.5428	9.54705e+06	95471.5	0	0.00537887	0.0484919	3	3.38956	Mus musculus	metabolic process	ubiquitin protein ligase binding,dihydrolipoyllysine-residue (2-methylpropanoyl)transferase activity	mitochondrion,mitochondrial nucleoid	sp	1	2	uniprot_mouse_proteome	>sp|P53395|ODB2_MOUSE Lipoamide acyltransferase component of branched-chain alpha-keto acid dehydrogenase complex, mitochondrial OS=Mus musculus GN=Dbt PE=1 SV=2	1	1	_TFPTPIAKPPVFTGK[Succinyl]DR_.3
P54071	Idh2	P54071	IDHP_MOUSE	Isocitrate dehydrogenase [NADP], mitochondrial	TRUE	Sirt5KO / WT	Sirt5KO	WT	4	_EPIIC[Carbamidomethyl (C)]K[Succinyl]NIPR_	1.27891e+06	1245648	-0.0380204	0.0380204	-2.60095	0.97399	-0.0230465	0.0230465	-1.58477	0.984152	0	0.891449	0.902277	3	0.13456	Mus musculus	glyoxylate cycle,tricarboxylic acid cycle,isocitrate metabolic process,2-oxoglutarate metabolic process,NADP biosynthetic process,negative regulation of glial cell proliferation,negative regulation of glial cell migration,negative regulation of matrix metallopeptidase secretion	magnesium ion binding,isocitrate dehydrogenase activity,isocitrate dehydrogenase (NADP+) activity,NAD binding	mitochondrion,mitochondrial inner membrane,peroxisome,cytosol,extracellular exosome	sp	1	3	uniprot_mouse_proteome	>sp|P54071|IDHP_MOUSE Isocitrate dehydrogenase [NADP], mitochondrial OS=Mus musculus GN=Idh2 PE=1 SV=3	1	1	_EPIIC[Carbamidomethyl (C)]K[Succinyl]NIPR_.2
P54071	Idh2	P54071	IDHP_MOUSE	Isocitrate dehydrogenase [NADP], mitochondrial	TRUE	Sirt5KO / WT	Sirt5KO	WT	4	_GK[Succinyl]LDGNQDLIR_	450471	403770	-0.157901	0.157901	-10.3672	0.896328	-0.127761	0.127761	-8.47494	0.915251	0	0.498953	0.861163	3	0.145833	Mus musculus	glyoxylate cycle,tricarboxylic acid cycle,isocitrate metabolic process,2-oxoglutarate metabolic process,NADP biosynthetic process,negative regulation of glial cell proliferation,negative regulation of glial cell migration,negative regulation of matrix metallopeptidase secretion	magnesium ion binding,isocitrate dehydrogenase activity,isocitrate dehydrogenase (NADP+) activity,NAD binding	mitochondrion,mitochondrial inner membrane,peroxisome,cytosol,extracellular exosome	sp	1	3	uniprot_mouse_proteome	>sp|P54071|IDHP_MOUSE Isocitrate dehydrogenase [NADP], mitochondrial OS=Mus musculus GN=Idh2 PE=1 SV=3	1	1	_GK[Succinyl]LDGNQDLIR_.2
P55096	Abcd3	P55096	ABCD3_MOUSE	ATP-binding cassette sub-family D member 3	TRUE	Sirt5KO / WT	Sirt5KO	WT	4	_LFYVPQRPYM[Oxidation (M)]TLGTLR_	285780	332827	0.219865	0.219865	16.4624	1.16462	0.413783	0.413783	33.2174	1.33217	0	0.634378	0.880443	3	0.682838	Mus musculus	fatty acid biosynthetic process,fatty acid beta-oxidation,peroxisome organization,response to organic cyclic compound,peroxisomal long-chain fatty acid import,response to drug,very long-chain fatty acid catabolic process,transmembrane transport	long-chain fatty acid transporter activity,protein binding,ATP binding,ATPase activity,ATPase activity, coupled to transmembrane movement of substances,protein homodimerization activity,protein self-association	mitochondrion,mitochondrial inner membrane,peroxisome,peroxisomal membrane,peroxisomal matrix,membrane,integral component of membrane,intracellular membrane-bounded organelle	sp	1	2	uniprot_mouse_proteome	>sp|P55096|ABCD3_MOUSE ATP-binding cassette sub-family D member 3 OS=Mus musculus GN=Abcd3 PE=1 SV=2	1	1	_LFYVPQRPYM[Oxidation (M)]TLGTLR_.3
P56135	Atp5j2	P56135	ATPK_MOUSE	ATP synthase subunit f, mitochondrial	TRUE	Sirt5KO / WT	Sirt5KO	WT	4	_YYNK[Succinyl]YINVR_	23538.1	30372.5	0.367767	0.367767	29.0354	1.29035	0.432837	0.432837	34.9886	1.34989	0	0.225302	0.655404	3	0.25659	Mus musculus	ATP biosynthetic process,proton transport	ATPase activity	mitochondrial proton-transporting ATP synthase complex, coupling factor F(o),nucleus,nucleoplasm,mitochondrion,mitochondrial inner membrane,mitochondrial proton-transporting ATP synthase complex,integral component of membrane,extracellular exosome	sp	1	3	uniprot_mouse_proteome	>sp|P56135|ATPK_MOUSE ATP synthase subunit f, mitochondrial OS=Mus musculus GN=Atp5j2 PE=1 SV=3	1	1	_YYNK[Succinyl]YINVR_.2
P56391	Cox6b1	P56391	CX6B1_MOUSE	Cytochrome c oxidase subunit 6B1	TRUE	Sirt5KO / WT	Sirt5KO	WT	4	_GGDVSVC[Carbamidomethyl (C)]EWYR_	22486.7	28793.5	0.356671	0.356671	28.0468	1.28047	0.607388	0.607388	52.3498	1.5235	0	0.629056	0.880443	3	0.986289	Mus musculus	substantia nigra development		mitochondrion,mitochondrial inner membrane,mitochondrial intermembrane space	sp	1	2	uniprot_mouse_proteome	>sp|P56391|CX6B1_MOUSE Cytochrome c oxidase subunit 6B1 OS=Mus musculus GN=Cox6b1 PE=1 SV=2	1	1	_GGDVSVC[Carbamidomethyl (C)]EWYR_.2
P56399;Q3U4W8	Usp5	P56399;Q3U4W8	UBP5_MOUSE;Q3U4W8_MOUSE	Ubiquitin carboxyl-terminal hydrolase 5	TRUE	Sirt5KO / WT	Sirt5KO	WT	4	_DLGYIYFYQR_	29155.9	36884.2	0.339217	0.339217	26.507	1.26507	2.88748	2.88748	639.976	7.39976	0	0.544197	0.866562	3	3.69828	Mus musculus	ubiquitin-dependent protein catabolic process,protein deubiquitination,positive regulation of proteasomal ubiquitin-dependent protein catabolic process,protein K48-linked deubiquitination;	thiol-dependent ubiquitin-specific protease activity,protein binding,zinc ion binding,ubiquitin binding;	;	sp;tr	1	1	uniprot_mouse_proteome	>sp|P56399|UBP5_MOUSE Ubiquitin carboxyl-terminal hydrolase 5 OS=Mus musculus GN=Usp5 PE=1 SV=1;>tr|Q3U4W8|Q3U4W8_MOUSE Ubiquitin carboxyl-terminal hydrolase 5 OS=Mus musculus GN=Usp5 PE=1 SV=1	1	1	_DLGYIYFYQR_.2
P56399;Q3U4W8	Usp5	P56399;Q3U4W8	UBP5_MOUSE;Q3U4W8_MOUSE	Ubiquitin carboxyl-terminal hydrolase 5	TRUE	Sirt5KO / WT	Sirt5KO	WT	4	_KFTFGLDWVPK_	4823.55	8591.96	0.832891	0.832891	78.1251	1.78125	3.40742	3.40742	961.048	10.6105	0	0.47542	0.853466	3	3.67091	Mus musculus	ubiquitin-dependent protein catabolic process,protein deubiquitination,positive regulation of proteasomal ubiquitin-dependent protein catabolic process,protein K48-linked deubiquitination;	thiol-dependent ubiquitin-specific protease activity,protein binding,zinc ion binding,ubiquitin binding;	;	sp;tr	1	1	uniprot_mouse_proteome	>sp|P56399|UBP5_MOUSE Ubiquitin carboxyl-terminal hydrolase 5 OS=Mus musculus GN=Usp5 PE=1 SV=1;>tr|Q3U4W8|Q3U4W8_MOUSE Ubiquitin carboxyl-terminal hydrolase 5 OS=Mus musculus GN=Usp5 PE=1 SV=1	1	1	_KFTFGLDWVPK_.2
P56480	Atp5b	P56480	ATPB_MOUSE	ATP synthase subunit beta, mitochondrial	TRUE	Sirt5KO / WT	Sirt5KO	WT	8	_AIAELGIYPAVDPLDSTSR_	23540.6	51535.7	1.13042	1.13042	118.922	2.18922	2.69424	2.69424	547.215	6.47215	0	0.503921	0.861566	7	3.58029	Mus musculus	angiogenesis,osteoblast differentiation,lipid metabolic process,ATP biosynthetic process,negative regulation of cell adhesion involved in substrate-bound cell migration,ATP synthesis coupled proton transport,proton transport,positive regulation of blood vessel endothelial cell migration,regulation of intracellular pH,Requires Ontology	protein binding,ATP binding,MHC class I protein binding,angiostatin binding,proton-transporting ATP synthase activity, rotational mechanism,proton-transporting ATPase activity, rotational mechanism,ATPase activity	nucleus,mitochondrion,mitochondrial inner membrane,mitochondrial proton-transporting ATP synthase complex,plasma membrane,cell surface,membrane,extracellular matrix,mitochondrial membrane,mitochondrial nucleoid,myelin sheath,proton-transporting ATP synthase complex,proton-transporting ATP synthase complex, catalytic core F(1),extracellular exosome	sp	1	2	uniprot_mouse_proteome	>sp|P56480|ATPB_MOUSE ATP synthase subunit beta, mitochondrial OS=Mus musculus GN=Atp5b PE=1 SV=2	1	2	_AIAELGIYPAVDPLDSTSR_.2|_AIAELGIYPAVDPLDSTSR_.3
P56480	Atp5b	P56480	ATPB_MOUSE	ATP synthase subunit beta, mitochondrial	TRUE	Sirt5KO / WT	Sirt5KO	WT	4	_GGK[Succinyl]IGLFGGAGVGK_	22267.7	23765.4	0.0939103	0.0939103	6.7259	1.06726	0.238277	0.238277	17.9583	1.17958	0	0.620931	0.877604	3	0.377634	Mus musculus	angiogenesis,osteoblast differentiation,lipid metabolic process,ATP biosynthetic process,negative regulation of cell adhesion involved in substrate-bound cell migration,ATP synthesis coupled proton transport,proton transport,positive regulation of blood vessel endothelial cell migration,regulation of intracellular pH,Requires Ontology	protein binding,ATP binding,MHC class I protein binding,angiostatin binding,proton-transporting ATP synthase activity, rotational mechanism,proton-transporting ATPase activity, rotational mechanism,ATPase activity	nucleus,mitochondrion,mitochondrial inner membrane,mitochondrial proton-transporting ATP synthase complex,plasma membrane,cell surface,membrane,extracellular matrix,mitochondrial membrane,mitochondrial nucleoid,myelin sheath,proton-transporting ATP synthase complex,proton-transporting ATP synthase complex, catalytic core F(1),extracellular exosome	sp	1	2	uniprot_mouse_proteome	>sp|P56480|ATPB_MOUSE ATP synthase subunit beta, mitochondrial OS=Mus musculus GN=Atp5b PE=1 SV=2	1	1	_GGK[Succinyl]IGLFGGAGVGK_.2
P56480	Atp5b	P56480	ATPB_MOUSE	ATP synthase subunit beta, mitochondrial	TRUE	Sirt5KO / WT	Sirt5KO	WT	4	_GQK[Succinyl]VLDSGAPIK_	5.97919e+06	64600.4	-6.53226	6.53226	-98.9196	0.0108042	-5.02531	5.02531	-96.9293	0.0307065	0	0.0864228	0.353301	3	1.92139	Mus musculus	angiogenesis,osteoblast differentiation,lipid metabolic process,ATP biosynthetic process,negative regulation of cell adhesion involved in substrate-bound cell migration,ATP synthesis coupled proton transport,proton transport,positive regulation of blood vessel endothelial cell migration,regulation of intracellular pH,Requires Ontology	protein binding,ATP binding,MHC class I protein binding,angiostatin binding,proton-transporting ATP synthase activity, rotational mechanism,proton-transporting ATPase activity, rotational mechanism,ATPase activity	nucleus,mitochondrion,mitochondrial inner membrane,mitochondrial proton-transporting ATP synthase complex,plasma membrane,cell surface,membrane,extracellular matrix,mitochondrial membrane,mitochondrial nucleoid,myelin sheath,proton-transporting ATP synthase complex,proton-transporting ATP synthase complex, catalytic core F(1),extracellular exosome	sp	1	2	uniprot_mouse_proteome	>sp|P56480|ATPB_MOUSE ATP synthase subunit beta, mitochondrial OS=Mus musculus GN=Atp5b PE=1 SV=2	1	1	_GQK[Succinyl]VLDSGAPIK_.2
P57759	Erp29	P57759	ERP29_MOUSE	Endoplasmic reticulum resident protein 29	TRUE	Sirt5KO / WT	Sirt5KO	WT	4	_ESYPVFYLFR_	76478	145972	0.932572	0.932572	90.8676	1.90868	1.46082	1.46082	175.265	2.75265	0	0.547466	0.866562	3	1.88712	Mus musculus	activation of MAPK activity,positive regulation of protein phosphorylation,protein folding,intracellular protein transport,ER to Golgi vesicle-mediated transport,protein secretion,positive regulation of gene expression,negative regulation of gene expression,negative regulation of protein secretion,regulation of endoplasmic reticulum stress-induced intrinsic apoptotic signaling pathway	protein homodimerization activity,chaperone binding	endoplasmic reticulum,endoplasmic reticulum lumen,smooth endoplasmic reticulum,cell surface,membrane,transport vesicle,melanosome,extracellular exosome	sp	1	2	uniprot_mouse_proteome	>sp|P57759|ERP29_MOUSE Endoplasmic reticulum resident protein 29 OS=Mus musculus GN=Erp29 PE=1 SV=2	1	1	_ESYPVFYLFR_.2
P57780	Actn4	P57780	ACTN4_MOUSE	Alpha-actinin-4	TRUE	Sirt5KO / WT	Sirt5KO	WT	4	_AIMTYVSSFYHAFSGAQK_	22269.2	37757.9	0.761727	0.761727	69.552	1.69552	0.502062	0.502062	41.6237	1.41624	0	0.943916	0.915371	3	5.69221	Mus musculus	response to hypoxia,protein transport,vesicle transport along actin filament,positive regulation of cell migration,peroxisome proliferator activated receptor signaling pathway,regulation of apoptotic process,retinoic acid receptor signaling pathway,positive regulation of pinocytosis,actin filament bundle assembly,negative regulation of cellular component movement,positive regulation of cellular component movement,bicellular tight junction assembly,negative regulation of substrate adhesion-dependent cell spreading,positive regulation of NIK/NF-kappaB signaling,protein localization to bicellular tight junction,regulation of nucleic acid-templated transcription	RNA polymerase II regulatory region sequence-specific DNA binding,nucleoside binding,RNA binding,calcium ion binding,protein binding,ligand-dependent nuclear receptor transcription coactivator activity,chromatin DNA binding,nuclear hormone receptor binding,protein homodimerization activity,retinoic acid receptor binding,ion channel binding,protein N-terminus binding,actin filament binding	stress fiber,extracellular space,intracellular,nucleus,cytoplasm,cytosol,brush border,cell-cell junction,focal adhesion,nuclear body,Z disc,intracellular ribonucleoprotein complex,cortical cytoskeleton,pseudopodium,neuron projection,protein complex,perinuclear region of cytoplasm,extracellular exosome,actin cytoskeleton	sp	1	1	uniprot_mouse_proteome	>sp|P57780|ACTN4_MOUSE Alpha-actinin-4 OS=Mus musculus GN=Actn4 PE=1 SV=1	1	1	_AIMTYVSSFYHAFSGAQK_.3
P59279	Rab2b	P59279	RAB2B_MOUSE	Ras-related protein Rab-2B	TRUE	Sirt5KO / WT	Sirt5KO	WT	4	_GAAGALLVYDITR_	97299.7	107201	0.139818	0.139818	10.1766	1.10177	0.178667	0.178667	13.1838	1.13184	0	0.828367	0.894111	3	0.655295	Mus musculus	protein transport,vesicle-mediated transport,positive regulation of exocytosis	GTPase activity,GTP binding	Golgi membrane,endoplasmic reticulum membrane,plasma membrane,extracellular exosome,presynapse	sp	1	1	uniprot_mouse_proteome	>sp|P59279|RAB2B_MOUSE Ras-related protein Rab-2B OS=Mus musculus GN=Rab2b PE=1 SV=1	1	1	_GAAGALLVYDITR_.2
P60202	Plp1	P60202	MYPR_MOUSE	Myelin proteolipid protein	TRUE	Sirt5KO / WT	Sirt5KO	WT	4	_GLSATVTGGQK[Succinyl]GR_	154013	808524	2.39224	2.39224	424.972	5.24972	2.4283	2.4283	438.259	5.38259	0	0.00275108	0.0287492	3	0.465303	Mus musculus	inflammatory response,integrin-mediated signaling pathway,axon ensheathment,positive regulation of gene expression,astrocyte development,substantia nigra development,central nervous system myelination,myelination,long-chain fatty acid biosynthetic process,cell maturation,axon development	protein binding,structural constituent of myelin sheath	plasma membrane,integral component of membrane,myelin sheath	sp	1	2	uniprot_mouse_proteome	>sp|P60202|MYPR_MOUSE Myelin proteolipid protein OS=Mus musculus GN=Plp1 PE=1 SV=2	1	1	_GLSATVTGGQK[Succinyl]GR_.2
P60766	Cdc42	P60766	CDC42_MOUSE	Cell division control protein 42 homolog	TRUE	Sirt5KO / WT	Sirt5KO	WT	4	_TC[Carbamidomethyl (C)]LLISYTTNK_	591472	617744	0.0626988	0.0626988	4.44177	1.04442	0.0383802	0.0383802	2.69601	1.02696	0	0.92109	0.907272	3	0.308911	Mus musculus	positive regulation of protein phosphorylation,sprouting angiogenesis,cardiac conduction system development,keratinocyte development,endocytosis,phagocytosis, engulfment,actin filament organization,Golgi organization,regulation of mitotic nuclear division,nuclear migration,establishment or maintenance of cell polarity,integrin-mediated signaling pathway,Rho protein signal transduction,positive regulation of lamellipodium assembly,positive regulation of gene expression,negative regulation of gene expression,endosomal transport,protein ubiquitination,substantia nigra development,positive regulation of cell growth,hair follicle morphogenesis,positive regulation of pseudopodium assembly,negative regulation of protein complex assembly,keratinization,regulation of protein stability,positive regulation of cytokinesis,Cdc42 protein signal transduction,positive regulation of peptidyl-serine phosphorylation,cell junction assembly,adherens junction organization,cellular protein localization,establishment or maintenance of apical/basal cell polarity,multicellular organism growth,dendritic cell migration,Fc-gamma receptor signaling pathway involved in phagocytosis,neuropilin signaling pathway,viral RNA genome replication,regulation of protein catabolic process,positive regulation of MAPK cascade,regulation of protein heterodimerization activity,positive regulation of neuron apoptotic process,positive regulation of phosphatidylinositol 3-kinase activity,establishment of epithelial cell apical/basal polarity,positive regulation of DNA replication,regulation of protein kinase activity,positive regulation of JNK cascade,filopodium assembly,ephrin receptor signaling pathway,neuron fate determination,epidermis morphogenesis,actin filament bundle assembly,positive regulation of muscle cell differentiation,regulation of protein metabolic process,regulation of filopodium assembly,positive regulation of filopodium assembly,positive regulation of stress fiber assembly,nucleus localization,establishment of Golgi localization,positive regulation of synapse structural plasticity,regulation of attachment of spindle microtubules to kinetochore,heart contraction,canonical Wnt signaling pathway,positive regulation of epithelial cell proliferation involved in lung morphogenesis,submandibular salivary gland formation,epithelial-mesenchymal cell signaling,hair follicle placode formation,dendritic spine morphogenesis,positive regulation of hair follicle cell proliferation,organelle transport along microtubule,actin filament branching,epithelial cell-cell adhesion,positive regulation of intracellular protein transport,cell-cell adhesion,modification of synaptic structure,positive regulation of substrate adhesion-dependent cell spreading,positive regulation of actin cytoskeleton reorganization	GTPase activity,protein binding,GTP binding,protein kinase binding,GTP-dependent protein binding,mitogen-activated protein kinase kinase kinase binding,thioesterase binding,GBD domain binding,apolipoprotein A-I receptor binding,identical protein binding,Rho GDP-dissociation inhibitor binding,ubiquitin protein ligase activity	Golgi membrane,storage vacuole,cytoplasm,centrosome,cytosol,plasma membrane,cell-cell junction,focal adhesion,membrane,Golgi transport complex,secretory granule,filopodium,midbody,leading edge membrane,lamellipodium membrane,cytoplasmic ribonucleoprotein granule,cell projection,neuronal cell body,dendritic spine,myelin sheath,apical part of cell,spindle midzone,extracellular exosome,cell periphery,mitotic spindle	sp	1	2	uniprot_mouse_proteome	>sp|P60766|CDC42_MOUSE Cell division control protein 42 homolog OS=Mus musculus GN=Cdc42 PE=1 SV=2	1	1	_TC[Carbamidomethyl (C)]LLISYTTNK_.2
P61226;Q80ZJ1;Q80ZJ1-2;Q8BU31	Rap2b;Rap2a;Rap2a;Rap2c	P61226;Q80ZJ1;Q80ZJ1-2;Q8BU31	RAP2B_MOUSE;RAP2A_MOUSE;RAP2A_MOUSE;RAP2C_MOUSE	Ras-related protein Rap-2b;Ras-related protein Rap-2a;Isoform 2 of Ras-related protein Rap-2a;Ras-related protein Rap-2c	TRUE	Sirt5KO / WT	Sirt5KO	WT	4	_YDPTIEDFYR_	23080.3	29358.3	0.347109	0.347109	27.2009	1.27201	0.631071	0.631071	54.8714	1.54871	0	0.484578	0.857201	3	0.69524	Mus musculus	platelet activation,negative regulation of cell migration,positive regulation of protein autophosphorylation,Rap protein signal transduction,regulation of protein tyrosine kinase activity,platelet aggregation;positive regulation of protein phosphorylation,microvillus assembly,negative regulation of cell migration,actin cytoskeleton reorganization,positive regulation of protein autophosphorylation,Rap protein signal transduction,cellular protein localization,cellular response to drug,establishment of protein localization,regulation of JNK cascade,regulation of dendrite morphogenesis,protein localization to plasma membrane;;negative regulation of cell migration,positive regulation of protein autophosphorylation,Rap protein signal transduction,regulation of protein tyrosine kinase activity,establishment of endothelial intestinal barrier,regulation of nucleic acid-templated transcription	GTPase activity,GTP binding,GDP binding,protein domain specific binding;magnesium ion binding,GTPase activity,protein binding,GTP binding,GDP binding;;transcription coactivator activity,GTPase activity,GTP binding,GDP binding	cytosol,plasma membrane,bicellular tight junction,membrane,cell-cell contact zone,membrane raft,recycling endosome,recycling endosome membrane,extracellular exosome;cytosol,plasma membrane,membrane,midbody,recycling endosome,recycling endosome membrane,extracellular exosome;;cytoplasm,cytosol,plasma membrane,bicellular tight junction,membrane,cell-cell contact zone,recycling endosome,recycling endosome membrane,extracellular exosome	sp	1;1;;1	1;2;;1	uniprot_mouse_proteome	>sp|P61226|RAP2B_MOUSE Ras-related protein Rap-2b OS=Mus musculus GN=Rap2b PE=1 SV=1;>sp|Q80ZJ1|RAP2A_MOUSE Ras-related protein Rap-2a OS=Mus musculus GN=Rap2a PE=1 SV=2;>sp|Q80ZJ1-2|RAP2A_MOUSE Isoform 2 of Ras-related protein Rap-2a OS=Mus musculus GN=Rap2a;>sp|Q8BU31|RAP2C_MOUSE Ras-related protein Rap-2c OS=Mus musculus GN=Rap2c PE=1 SV=1	1	1	_YDPTIEDFYR_.2
P61982	Ywhag	P61982	1433G_MOUSE	14-3-3 protein gamma	TRUE	Sirt5KO / WT	Sirt5KO	WT	4	_YLAEVATGEK[Succinyl]R_	24554.9	23813.1	-0.0442605	0.0442605	-3.02132	0.969787	0.00041267	0.00041267	0.0286082	1.00029	0	0.998588	0.925298	3	0.186055	Mus musculus	protein targeting,cellular response to insulin stimulus,regulation of neuron differentiation,regulation of synaptic plasticity	RNA binding,actin binding,protein kinase C binding,insulin-like growth factor receptor binding,protein binding,protein domain specific binding,receptor tyrosine kinase binding,identical protein binding	cytosol,focal adhesion,membrane,cytoplasmic vesicle membrane,myelin sheath,extracellular exosome	sp	1	2	uniprot_mouse_proteome	>sp|P61982|1433G_MOUSE 14-3-3 protein gamma OS=Mus musculus GN=Ywhag PE=1 SV=2	1	1	_YLAEVATGEK[Succinyl]R_.2
P62715;P63330	Ppp2cb;Ppp2ca	P62715;P63330	PP2AB_MOUSE;PP2AA_MOUSE	Serine/threonine-protein phosphatase 2A catalytic subunit beta isoform;Serine/threonine-protein phosphatase 2A catalytic subunit alpha isoform	TRUE	Sirt5KO / WT	Sirt5KO	WT	4	_YSFLQFDPAPR_	252044	299893	0.250776	0.250776	18.9847	1.18985	0.296605	0.296605	22.825	1.22825	0	0.66284	0.88256	3	0.535303	Mus musculus	protein dephosphorylation,apoptotic mitochondrial changes,regulation of gene expression,response to endoplasmic reticulum stress,response to hydrogen peroxide,proteasome-mediated ubiquitin-dependent protein catabolic process,negative regulation of Ras protein signal transduction,response to antibiotic,beta-catenin destruction complex disassembly;regulation of protein phosphorylation,protein dephosphorylation,mesoderm development,regulation of receptor activity,negative regulation of epithelial to mesenchymal transition,regulation of protein autophosphorylation,regulation of protein catabolic process,meiotic cell cycle,regulation of cell cycle,protein heterotrimerization,positive regulation of protein serine/threonine kinase activity	protein serine/threonine phosphatase activity,protein binding,protein C-terminus binding,metal ion binding;protein serine/threonine phosphatase activity,protein binding,protein C-terminus binding,metal ion binding,protein heterodimerization activity,protein dimerization activity,GABA receptor binding	protein phosphatase type 2A complex,chromosome, centromeric region,spindle pole,nucleus,cytoplasm,cytosol,extracellular exosome;protein phosphatase type 2A complex,chromosome, centromeric region,spindle pole,nucleus,cytoplasm,cytosol,plasma membrane,extracellular exosome	sp	1	1	uniprot_mouse_proteome	>sp|P62715|PP2AB_MOUSE Serine/threonine-protein phosphatase 2A catalytic subunit beta isoform OS=Mus musculus GN=Ppp2cb PE=1 SV=1;>sp|P63330|PP2AA_MOUSE Serine/threonine-protein phosphatase 2A catalytic subunit alpha isoform OS=Mus musculus GN=Ppp2ca PE=1 SV=1	1	1	_YSFLQFDPAPR_.2
P62806	Hist1h4a	P62806	H4_MOUSE	Histone H4	TRUE	Sirt5KO / WT	Sirt5KO	WT	4	_TVTAM[Oxidation (M)]DVVYALK_	66381.8	65020.3	-0.0298982	0.0298982	-2.05106	0.979489	-0.0992936	0.0992936	-6.651	0.93349	0	0.855802	0.895465	3	0.434916	Mus musculus	chromatin silencing at rDNA,nucleosome assembly,DNA replication-dependent nucleosome assembly,DNA replication-independent nucleosome assembly,DNA-templated transcription, initiation,DNA methylation on cytosine,negative regulation of megakaryocyte differentiation,positive regulation of gene expression, epigenetic,protein heterotetramerization	DNA binding,RNA binding,protein binding,protein domain specific binding,histone binding,protein heterodimerization activity	nuclear chromosome,nuclear chromosome, telomeric region,nucleosome,nuclear nucleosome,nucleus,nucleoplasm,membrane,extracellular matrix,protein complex,extracellular exosome	sp	1	2	uniprot_mouse_proteome	>sp|P62806|H4_MOUSE Histone H4 OS=Mus musculus GN=Hist1h4a PE=1 SV=2	1	1	_TVTAM[Oxidation (M)]DVVYALK_.2
P62806	Hist1h4a	P62806	H4_MOUSE	Histone H4	TRUE	Sirt5KO / WT	Sirt5KO	WT	4	_TVTAMDVVYALK_	31276.5	38019.4	0.281654	0.281654	21.5588	1.21559	0.655715	0.655715	57.5397	1.5754	0	0.597224	0.873135	3	0.970159	Mus musculus	chromatin silencing at rDNA,nucleosome assembly,DNA replication-dependent nucleosome assembly,DNA replication-independent nucleosome assembly,DNA-templated transcription, initiation,DNA methylation on cytosine,negative regulation of megakaryocyte differentiation,positive regulation of gene expression, epigenetic,protein heterotetramerization	DNA binding,RNA binding,protein binding,protein domain specific binding,histone binding,protein heterodimerization activity	nuclear chromosome,nuclear chromosome, telomeric region,nucleosome,nuclear nucleosome,nucleus,nucleoplasm,membrane,extracellular matrix,protein complex,extracellular exosome	sp	1	2	uniprot_mouse_proteome	>sp|P62806|H4_MOUSE Histone H4 OS=Mus musculus GN=Hist1h4a PE=1 SV=2	1	1	_TVTAMDVVYALK_.2
P62814	Atp6v1b2	P62814	VATB2_MOUSE	V-type proton ATPase subunit B, brain isoform	TRUE	Sirt5KO / WT	Sirt5KO	WT	4	_NFITQGPYENR_	77321.1	76832.7	-0.00914227	0.00914227	-0.63169	0.993683	0.000999216	0.000999216	0.0692844	1.00069	0	0.996553	0.925289	3	0.184562	Mus musculus	ATP hydrolysis coupled proton transport,ATP metabolic process	ATP binding,hydrolase activity, acting on acid anhydrides, catalyzing transmembrane movement of substances	ruffle,cytoplasm,lysosomal membrane,cytosol,plasma membrane,microvillus,endomembrane system,integral component of membrane,proton-transporting V-type ATPase, V1 domain,melanosome,myelin sheath,intracellular membrane-bounded organelle,extracellular exosome	sp	1	1	uniprot_mouse_proteome	>sp|P62814|VATB2_MOUSE V-type proton ATPase subunit B, brain isoform OS=Mus musculus GN=Atp6v1b2 PE=1 SV=1	1	1	_NFITQGPYENR_.2
P63017	Hspa8	P63017	HSP7C_MOUSE	Heat shock cognate 71 kDa protein	TRUE	Sirt5KO / WT	Sirt5KO	WT	4	_NSLESYAFNM[Oxidation (M)]K_	34040.2	32789	-0.0540289	0.0540289	-3.67574	0.963243	-0.0289324	0.0289324	-1.98547	0.980145	0	0.861437	0.89701	3	0.131962	Mus musculus	transcription, DNA-templated,mRNA processing,protein folding,RNA splicing,regulation of protein stability,protein refolding,cellular protein complex disassembly,modulation by host of viral process,positive regulation by host of viral genome replication,negative regulation of transcription, DNA-templated,ATP metabolic process,positive regulation of mRNA splicing, via spliceosome,chaperone mediated protein folding requiring cofactor,regulation of cell cycle,regulation of protein complex stability,chaperone-mediated autophagy,late endosomal microautophagy,protein targeting to lysosome involved in chaperone-mediated autophagy,chaperone-mediated protein transport involved in chaperone-mediated autophagy,clathrin coat disassembly,negative regulation of fibril organization,chaperone-mediated autophagy translocation complex disassembly	G-protein coupled receptor binding,phosphatidylserine binding,RNA binding,protein binding,ATP binding,ATPase activity,enzyme binding,MHC class II protein complex binding,heat shock protein binding,ubiquitin protein ligase binding,ATPase activity, coupled,cadherin binding,unfolded protein binding,C3HC4-type RING finger domain binding	Prp19 complex,extracellular space,intracellular,nucleus,spliceosomal complex,nucleolus,cytoplasm,lysosomal membrane,late endosome,cytosol,plasma membrane,focal adhesion,membrane,intracellular ribonucleoprotein complex,extracellular matrix,melanosome,myelin sheath,extracellular exosome,blood microparticle,lysosomal matrix,ubiquitin ligase complex	sp	1	1	uniprot_mouse_proteome	>sp|P63017|HSP7C_MOUSE Heat shock cognate 71 kDa protein OS=Mus musculus GN=Hspa8 PE=1 SV=1	1	1	_NSLESYAFNM[Oxidation (M)]K_.2
P63017	Hspa8	P63017	HSP7C_MOUSE	Heat shock cognate 71 kDa protein	TRUE	Sirt5KO / WT	Sirt5KO	WT	8	_TVTNAVVTVPAYFNDSQR_	457470	618967	0.436185	0.436185	35.3022	1.35302	0.552501	0.552501	46.6626	1.46663	0	0.215619	0.641723	7	0.38068	Mus musculus	transcription, DNA-templated,mRNA processing,protein folding,RNA splicing,regulation of protein stability,protein refolding,cellular protein complex disassembly,modulation by host of viral process,positive regulation by host of viral genome replication,negative regulation of transcription, DNA-templated,ATP metabolic process,positive regulation of mRNA splicing, via spliceosome,chaperone mediated protein folding requiring cofactor,regulation of cell cycle,regulation of protein complex stability,chaperone-mediated autophagy,late endosomal microautophagy,protein targeting to lysosome involved in chaperone-mediated autophagy,chaperone-mediated protein transport involved in chaperone-mediated autophagy,clathrin coat disassembly,negative regulation of fibril organization,chaperone-mediated autophagy translocation complex disassembly	G-protein coupled receptor binding,phosphatidylserine binding,RNA binding,protein binding,ATP binding,ATPase activity,enzyme binding,MHC class II protein complex binding,heat shock protein binding,ubiquitin protein ligase binding,ATPase activity, coupled,cadherin binding,unfolded protein binding,C3HC4-type RING finger domain binding	Prp19 complex,extracellular space,intracellular,nucleus,spliceosomal complex,nucleolus,cytoplasm,lysosomal membrane,late endosome,cytosol,plasma membrane,focal adhesion,membrane,intracellular ribonucleoprotein complex,extracellular matrix,melanosome,myelin sheath,extracellular exosome,blood microparticle,lysosomal matrix,ubiquitin ligase complex	sp	1	1	uniprot_mouse_proteome	>sp|P63017|HSP7C_MOUSE Heat shock cognate 71 kDa protein OS=Mus musculus GN=Hspa8 PE=1 SV=1	1	2	_TVTNAVVTVPAYFNDSQR_.2|_TVTNAVVTVPAYFNDSQR_.3
P63038	Hspd1	P63038	CH60_MOUSE	60 kDa heat shock protein, mitochondrial	TRUE	Sirt5KO / WT	Sirt5KO	WT	4	_LAK[Succinyl]LSDGVAVLK_	35457.4	633544	4.15929	4.15929	1686.78	17.8678	4.25678	4.25678	1811.69	19.1169	0	0.000741469	0.0104546	3	0.754864	Mus musculus	response to hypoxia,detection of misfolded protein,B cell cytokine production,MyD88-dependent toll-like receptor signaling pathway,positive regulation of T cell mediated immune response to tumor cell,response to ischemia,'de novo' protein folding,activation of cysteine-type endopeptidase activity involved in apoptotic process,response to unfolded protein,apoptotic mitochondrial changes,response to cold,response to activity,response to lipopolysaccharide,positive regulation of interferon-alpha production,positive regulation of interferon-gamma production,positive regulation of interleukin-10 production,positive regulation of interleukin-12 production,positive regulation of interleukin-6 production,response to ATP,cellular response to heat,protein refolding,B cell proliferation,T cell activation,B cell activation,response to cocaine,response to drug,response to hydrogen peroxide,positive regulation of macrophage activation,positive regulation of apoptotic process,negative regulation of apoptotic process,negative regulation of neuron apoptotic process,response to estrogen,protein import into mitochondrial intermembrane space,isotype switching to IgG isotypes,positive regulation of inflammatory response,protein stabilization,positive regulation of T cell activation,chaperone mediated protein folding requiring cofactor,response to glucocorticoid,interaction with symbiont,chaperone-mediated protein folding,negative regulation of apoptotic process in bone marrow,negative regulation of reactive oxygen species biosynthetic process,positive regulation of tumor necrosis factor secretion,positive regulation of interleukin-6 secretion,adhesion of symbiont to host	lipopolysaccharide binding,protease binding,p53 binding,RNA binding,double-stranded RNA binding,ATP binding,high-density lipoprotein particle binding,hydrolase activity,enzyme binding,ubiquitin protein ligase binding,protein complex binding,apolipoprotein binding,apolipoprotein A-I binding,insulin binding,protein binding involved in protein folding,protein heterodimerization activity,unfolded protein binding,chaperone binding,misfolded protein binding	extracellular space,cytoplasm,mitochondrion,mitochondrial inner membrane,mitochondrial matrix,early endosome,peroxisomal matrix,rough endoplasmic reticulum,Golgi apparatus,cytosol,plasma membrane,clathrin-coated pit,cell surface,membrane,mitochondrial crista,coated vesicle,secretory granule,extracellular matrix,zymogen granule,myelin sheath,intracellular membrane-bounded organelle,protein complex,membrane raft,lipopolysaccharide receptor complex,extracellular exosome,cyclin-dependent protein kinase activating kinase holoenzyme complex	sp	1	1	uniprot_mouse_proteome	>sp|P63038|CH60_MOUSE 60 kDa heat shock protein, mitochondrial OS=Mus musculus GN=Hspd1 PE=1 SV=1	1	1	_LAK[Succinyl]LSDGVAVLK_.2
P63101	Ywhaz	P63101	1433Z_MOUSE	14-3-3 protein zeta/delta	TRUE	Sirt5KO / WT	Sirt5KO	WT	4	_FLIPNASQPESK_	245422	264274	0.106772	0.106772	7.68162	1.07682	0.136736	0.136736	9.94149	1.09941	0	0.681147	0.883443	3	0.262257	Mus musculus	protein targeting,regulation of cell death,establishment of Golgi localization,Golgi reassembly	RNA binding,protein binding,transcription factor binding,protein kinase binding,protein domain specific binding,ubiquitin protein ligase binding,identical protein binding,ion channel binding,cadherin binding	extracellular space,nucleus,mitochondrion,cytosol,focal adhesion,cytoplasmic vesicle membrane,vesicle,melanosome,extracellular exosome,blood microparticle	sp	1	1	uniprot_mouse_proteome	>sp|P63101|1433Z_MOUSE 14-3-3 protein zeta/delta OS=Mus musculus GN=Ywhaz PE=1 SV=1	1	1	_FLIPNASQPESK_.2
P67871	Csnk2b	P67871	CSK2B_MOUSE	Casein kinase II subunit beta	TRUE	Sirt5KO / WT	Sirt5KO	WT	4	_IHPM[Oxidation (M)]AYQLQLQAASNFK_	5009.1	283.843	-4.14139	4.14139	-94.3335	0.0566654	-5.88973	5.88973	-98.3134	0.016866	0	0.114048	0.425466	3	2.50759	Mus musculus	positive regulation of pathway-restricted SMAD protein phosphorylation,Wnt signaling pathway,peptidyl-threonine phosphorylation,positive regulation of activin receptor signaling pathway,adiponectin-activated signaling pathway,negative regulation of blood vessel endothelial cell migration,regulation of protein kinase activity,endothelial tube morphogenesis	chromatin binding,protein serine/threonine kinase activity,receptor binding,protein binding,transcription factor binding,protein kinase regulator activity,protein domain specific binding,identical protein binding,metal ion binding	nucleus,cytoplasm,protein kinase CK2 complex,extracellular exosome,plasma membrane,PcG protein complex	sp	1	1	uniprot_mouse_proteome	>sp|P67871|CSK2B_MOUSE Casein kinase II subunit beta OS=Mus musculus GN=Csnk2b PE=1 SV=1	1	1	_IHPM[Oxidation (M)]AYQLQLQAASNFK_.3
P68134	Acta1	P68134	ACTS_MOUSE	Actin, alpha skeletal muscle	TRUE	Sirt5KO / WT	Sirt5KO	WT	4	_YPIEHGIITNWDDM[Oxidation (M)]EK_	196285	168779	-0.217808	0.217808	-14.0129	0.859871	-0.181449	0.181449	-11.8183	0.881817	0	0.659764	0.882445	3	0.324229	Mus musculus	response to mechanical stimulus,response to extracellular stimulus,response to lithium ion,positive regulation of gene expression,cell growth,skeletal muscle thin filament assembly,skeletal muscle fiber adaptation,response to steroid hormone,skeletal muscle fiber development,mesenchyme migration	protein binding,ATP binding	stress fiber,extracellular space,cytoplasm,striated muscle thin filament,actin filament,actin cytoskeleton,sarcomere,lamellipodium,filopodium,protein complex,cell body,extracellular exosome,blood microparticle	sp	1	1	uniprot_mouse_proteome	>sp|P68134|ACTS_MOUSE Actin, alpha skeletal muscle OS=Mus musculus GN=Acta1 PE=1 SV=1	1	1	_YPIEHGIITNWDDM[Oxidation (M)]EK_.3
P68372	Tubb4b	P68372	TBB4B_MOUSE	Tubulin beta-4B chain	TRUE	Sirt5KO / WT	Sirt5KO	WT	4	_INVYYNEATGGK_	208918	202492	-0.0450722	0.0450722	-3.07587	0.969241	-0.0879522	0.0879522	-5.91427	0.940857	0	0.710382	0.888214	3	0.187081	Mus musculus	cytoskeleton organization,microtubule-based process	double-stranded RNA binding,GTPase activity,structural constituent of cytoskeleton,GTP binding	nucleus,cytoplasm,microtubule,microtubule cytoskeleton,extracellular matrix,myelin sheath,tubulin complex,extracellular exosome,extracellular vesicle	sp	1	1	uniprot_mouse_proteome	>sp|P68372|TBB4B_MOUSE Tubulin beta-4B chain OS=Mus musculus GN=Tubb4b PE=1 SV=1	1	1	_INVYYNEATGGK_.2
P68404;P68404-2	Prkcb	P68404;P68404-2	KPCB_MOUSE	Protein kinase C beta type;Isoform Beta-II of Protein kinase C beta type	TRUE	Sirt5KO / WT	Sirt5KO	WT	4	_VLALPGKPPFLTQLHSC[Carbamidomethyl (C)]FQTM[Oxidation (M)]DR_	75252.8	116275	0.627718	0.627718	54.5119	1.54512	3.87625	3.87625	1368.48	14.6848	0	0.531226	0.866562	3	4.8004	Mus musculus	response to hypoxia,adaptive immune response,transcription, DNA-templated,regulation of transcription from RNA polymerase II promoter,protein phosphorylation,calcium ion transport,cellular calcium ion homeostasis,apoptotic process,negative regulation of glucose transport,peptidyl-serine phosphorylation,positive regulation of vascular endothelial growth factor receptor signaling pathway,histone H3-T6 phosphorylation,intracellular signal transduction,B cell activation,positive regulation of I-kappaB kinase/NF-kappaB signaling,positive regulation of angiogenesis,negative regulation of insulin receptor signaling pathway,B cell receptor signaling pathway,positive regulation of B cell receptor signaling pathway,positive regulation of NF-kappaB transcription factor activity,cellular response to carbohydrate stimulus;	chromatin binding,protein serine/threonine kinase activity,protein kinase C activity,protein kinase C binding,calcium channel regulator activity,protein binding,ATP binding,zinc ion binding,ligand-dependent nuclear receptor transcription coactivator activity,histone kinase activity (H3-T6 specific),histone binding,androgen receptor binding;	nucleus,nucleoplasm,cytoplasm,cytosol,plasma membrane,membrane,extracellular exosome;	sp	1;	4;	uniprot_mouse_proteome	>sp|P68404|KPCB_MOUSE Protein kinase C beta type OS=Mus musculus GN=Prkcb PE=1 SV=4;>sp|P68404-2|KPCB_MOUSE Isoform Beta-II of Protein kinase C beta type OS=Mus musculus GN=Prkcb	1	1	_VLALPGKPPFLTQLHSC[Carbamidomethyl (C)]FQTM[Oxidation (M)]DR_.4
P70404	Idh3g	P70404	IDHG1_MOUSE	Isocitrate dehydrogenase [NAD] subunit gamma 1, mitochondrial	TRUE	Sirt5KO / WT	Sirt5KO	WT	8	_ANIM[Oxidation (M)]K[Succinyl]LGDGLFLQC[Carbamidomethyl (C)]C[Carbamidomethyl (C)]R_	69404.5	1097638	3.98323	3.98323	1481.51	15.8151	4.98705	4.98705	3071.4	31.714	0	0.0066154	0.0560627	7	1.24958	Mus musculus	tricarboxylic acid cycle,isocitrate metabolic process	magnesium ion binding,isocitrate dehydrogenase (NAD+) activity,ATP binding,NAD binding	nucleoplasm,nucleolus,mitochondrion	sp	1	1	uniprot_mouse_proteome	>sp|P70404|IDHG1_MOUSE Isocitrate dehydrogenase [NAD] subunit gamma 1, mitochondrial OS=Mus musculus GN=Idh3g PE=1 SV=1	1	2	_ANIM[Oxidation (M)]K[Succinyl]LGDGLFLQC[Carbamidomethyl (C)]C[Carbamidomethyl (C)]R_.3|_ANIM[Oxidation (M)]K[Succinyl]LGDGLFLQC[Carbamidomethyl (C)]C[Carbamidomethyl (C)]R_.2
P70404	Idh3g	P70404	IDHG1_MOUSE	Isocitrate dehydrogenase [NAD] subunit gamma 1, mitochondrial	TRUE	Sirt5KO / WT	Sirt5KO	WT	8	_ANIMK[Succinyl]LGDGLFLQC[Carbamidomethyl (C)]C[Carbamidomethyl (C)]R_	129.322	27621	7.73866	7.73866	21258.4	213.584	8.896	8.896	47539	476.39	0	0.0259178	0.148569	7	2.98891	Mus musculus	tricarboxylic acid cycle,isocitrate metabolic process	magnesium ion binding,isocitrate dehydrogenase (NAD+) activity,ATP binding,NAD binding	nucleoplasm,nucleolus,mitochondrion	sp	1	1	uniprot_mouse_proteome	>sp|P70404|IDHG1_MOUSE Isocitrate dehydrogenase [NAD] subunit gamma 1, mitochondrial OS=Mus musculus GN=Idh3g PE=1 SV=1	1	2	_ANIMK[Succinyl]LGDGLFLQC[Carbamidomethyl (C)]C[Carbamidomethyl (C)]R_.3|_ANIMK[Succinyl]LGDGLFLQC[Carbamidomethyl (C)]C[Carbamidomethyl (C)]R_.2
P70404	Idh3g	P70404	IDHG1_MOUSE	Isocitrate dehydrogenase [NAD] subunit gamma 1, mitochondrial	TRUE	Sirt5KO / WT	Sirt5KO	WT	4	_LGDGLFLQC[Carbamidomethyl (C)]C[Carbamidomethyl (C)]R_	63505.3	50785.4	-0.322463	0.322463	-20.0297	0.799703	-0.330731	0.330731	-20.4866	0.795134	0	0.64375	0.880443	3	0.561759	Mus musculus	tricarboxylic acid cycle,isocitrate metabolic process	magnesium ion binding,isocitrate dehydrogenase (NAD+) activity,ATP binding,NAD binding	nucleoplasm,nucleolus,mitochondrion	sp	1	1	uniprot_mouse_proteome	>sp|P70404|IDHG1_MOUSE Isocitrate dehydrogenase [NAD] subunit gamma 1, mitochondrial OS=Mus musculus GN=Idh3g PE=1 SV=1	1	1	_LGDGLFLQC[Carbamidomethyl (C)]C[Carbamidomethyl (C)]R_.2
P84086	Cplx2	P84086	CPLX2_MOUSE	Complexin-2	TRUE	Sirt5KO / WT	Sirt5KO	WT	4	_YLPGPLQDM[Oxidation (M)]FK_	912017	753731	-0.27501	0.27501	-17.3555	0.826445	-0.280285	0.280285	-17.6572	0.823428	0	0.154715	0.520251	3	0.136479	Mus musculus	nervous system development,synaptic vesicle exocytosis,cell differentiation,positive regulation of synaptic plasticity,mast cell degranulation	syntaxin-1 binding,calcium-dependent protein binding	cytosol,dendrite,mast cell granule,neuronal cell body,terminal bouton,synapse,synaptobrevin 2-SNAP-25-syntaxin-1a-complexin II complex	sp	1	1	uniprot_mouse_proteome	>sp|P84086|CPLX2_MOUSE Complexin-2 OS=Mus musculus GN=Cplx2 PE=1 SV=1	1	1	_YLPGPLQDM[Oxidation (M)]FK_.2
P84091;Q3TWV4	Ap2m1	P84091;Q3TWV4	AP2M1_MOUSE;Q3TWV4_MOUSE	AP-2 complex subunit mu	TRUE	Sirt5KO / WT	Sirt5KO	WT	4	_SNFK[Succinyl]PSLLAQK_	95783.8	74853.9	-0.355704	0.355704	-21.8512	0.781488	-0.344654	0.344654	-21.2503	0.787497	0	0.0526617	0.249127	3	0.11171	Mus musculus	intracellular protein transport,vesicle organization,synaptic vesicle budding from presynaptic endocytic zone membrane,vesicle-mediated transport,receptor internalization,regulation of vesicle size,negative regulation of protein localization to plasma membrane;	signal sequence binding,protein binding,lipid binding,ion channel binding,low-density lipoprotein particle receptor binding,disordered domain specific binding;	mitochondrion,plasma membrane,AP-2 adaptor complex,secretory granule,terminal bouton,extracellular exosome;	sp;tr	1	1	uniprot_mouse_proteome	>sp|P84091|AP2M1_MOUSE AP-2 complex subunit mu OS=Mus musculus GN=Ap2m1 PE=1 SV=1;>tr|Q3TWV4|Q3TWV4_MOUSE AP-2 complex subunit mu OS=Mus musculus GN=Ap2m1 PE=1 SV=1	1	1	_SNFK[Succinyl]PSLLAQK_.2
P85094	Isoc2a	P85094	ISC2A_MOUSE	Isochorismatase domain-containing protein 2A	TRUE	Sirt5KO / WT	Sirt5KO	WT	8	_TC[Carbamidomethyl (C)]FSM[Oxidation (M)]VPALQK[Succinyl]ELDGR_	120.499	57634.6	8.90178	8.90178	47730.1	478.301	12.7675	12.7675	697173	6972.73	0	7.33482e-05	0.00219707	7	1.58059	Mus musculus	metabolic process,protein destabilization	molecular_function,catalytic activity	nucleus,cytoplasm,mitochondrion	sp	1	1	uniprot_mouse_proteome	>sp|P85094|ISC2A_MOUSE Isochorismatase domain-containing protein 2A OS=Mus musculus GN=Isoc2a PE=1 SV=1	1	2	_TC[Carbamidomethyl (C)]FSM[Oxidation (M)]VPALQK[Succinyl]ELDGR_.2|_TC[Carbamidomethyl (C)]FSM[Oxidation (M)]VPALQK[Succinyl]ELDGR_.3
P97807;P97807-2	Fh	P97807;P97807-2	FUMH_MOUSE	Fumarate hydratase, mitochondrial;Isoform Cytoplasmic of Fumarate hydratase, mitochondrial	TRUE	Sirt5KO / WT	Sirt5KO	WT	8	_VAAK[Succinyl]VAALTGLPFVTAPNK_	19491	44920.4	1.20456	1.20456	130.467	2.30467	1.78462	1.78462	244.528	3.44528	0	0.622971	0.877727	7	3.24804	Mus musculus	tricarboxylic acid cycle,fumarate metabolic process,malate metabolic process,homeostasis of number of cells within a tissue;	fumarate hydratase activity;	mitochondrion,tricarboxylic acid cycle enzyme complex,extracellular exosome;	sp	1;	3;	uniprot_mouse_proteome	>sp|P97807|FUMH_MOUSE Fumarate hydratase, mitochondrial OS=Mus musculus GN=Fh PE=1 SV=3;>sp|P97807-2|FUMH_MOUSE Isoform Cytoplasmic of Fumarate hydratase, mitochondrial OS=Mus musculus GN=Fh	1	2	_VAAK[Succinyl]VAALTGLPFVTAPNK_.3|_VAAK[Succinyl]VAALTGLPFVTAPNK_.2
Q01065	Pde1b	Q01065	PDE1B_MOUSE	Calcium/calmodulin-dependent 3',5'-cyclic nucleotide phosphodiesterase 1B	TRUE	Sirt5KO / WT	Sirt5KO	WT	4	_TYTSVGPTYSTAVHNC[Carbamidomethyl (C)]LK_	62554.3	76844.6	0.296834	0.296834	22.8446	1.22845	0.302649	0.302649	23.3407	1.23341	0	0.161838	0.536434	3	0.150574	Mus musculus	regulation of neurotransmitter levels,response to amphetamine,cAMP catabolic process,signal transduction,locomotory behavior,visual learning,monocyte differentiation,cellular response to macrophage colony-stimulating factor stimulus,regulation of dopamine metabolic process,serotonin metabolic process,cGMP catabolic process,cellular response to granulocyte macrophage colony-stimulating factor stimulus	cyclic-nucleotide phosphodiesterase activity,3',5'-cyclic-AMP phosphodiesterase activity,calmodulin-dependent cyclic-nucleotide phosphodiesterase activity,calmodulin binding,metal ion binding,calcium- and calmodulin-regulated 3',5'-cyclic-GMP phosphodiesterase activity	nucleus,cytosol,neuronal cell body	sp	1	2	uniprot_mouse_proteome	>sp|Q01065|PDE1B_MOUSE Calcium/calmodulin-dependent 3',5'-cyclic nucleotide phosphodiesterase 1B OS=Mus musculus GN=Pde1b PE=1 SV=2	1	1	_TYTSVGPTYSTAVHNC[Carbamidomethyl (C)]LK_.3
Q01853	Vcp	Q01853	TERA_MOUSE	Transitional endoplasmic reticulum ATPase	TRUE	Sirt5KO / WT	Sirt5KO	WT	4	_WALSQSNPSALR_	64449.5	57995	-0.152241	0.152241	-10.0148	0.899852	-0.171877	0.171877	-11.2313	0.887687	0	0.664491	0.88256	3	0.31187	Mus musculus	double-strand break repair,ubiquitin-dependent protein catabolic process,NADH metabolic process,ER to Golgi vesicle-mediated transport,autophagy,activation of cysteine-type endopeptidase activity involved in apoptotic process,cellular response to DNA damage stimulus,proteasomal protein catabolic process,positive regulation of mitochondrial membrane potential,macroautophagy,protein ubiquitination,protein N-linked glycosylation via asparagine,viral genome replication,translesion synthesis,ER-associated ubiquitin-dependent protein catabolic process,retrograde protein transport, ER to cytosol,positive regulation of protein complex assembly,positive regulation of proteasomal ubiquitin-dependent protein catabolic process,endosome to lysosome transport via multivesicular body sorting pathway,protein hexamerization,ERAD pathway,proteasome-mediated ubiquitin-dependent protein catabolic process,positive regulation of protein catabolic process,ATP metabolic process,protein homooligomerization,Requires Ontology,aggresome assembly,ER-associated misfolded protein catabolic process,flavin adenine dinucleotide catabolic process,autophagosome maturation,positive regulation of protein K63-linked deubiquitination,positive regulation of Lys63-specific deubiquitinase activity,regulation of aerobic respiration,positive regulation of oxidative phosphorylation,positive regulation of ubiquitin-specific protease activity,positive regulation of ATP biosynthetic process	RNA binding,protein binding,ATP binding,lipid binding,ATPase activity,protein phosphatase binding,protein domain specific binding,polyubiquitin binding,ubiquitin protein ligase binding,deubiquitinase activator activity,K48-linked polyubiquitin binding,MHC class I protein binding,identical protein binding,ADP binding,ubiquitin-like protein ligase binding,BAT3 complex binding,ubiquitin-specific protease binding	proteasome complex,nucleus,nucleoplasm,cytoplasm,endoplasmic reticulum,endoplasmic reticulum membrane,lipid particle,cytosol,VCP-NPL4-UFD1 AAA ATPase complex,site of double-strand break,Derlin-1 retrotranslocation complex,myelin sheath,protein complex,perinuclear region of cytoplasm,extracellular exosome,ATPase complex,VCP-NSFL1C complex	sp	1	4	uniprot_mouse_proteome	>sp|Q01853|TERA_MOUSE Transitional endoplasmic reticulum ATPase OS=Mus musculus GN=Vcp PE=1 SV=4	1	1	_WALSQSNPSALR_.2
Q03265	Atp5a1	Q03265	ATPA_MOUSE	ATP synthase subunit alpha, mitochondrial	TRUE	Sirt5KO / WT	Sirt5KO	WT	4	_LYC[Carbamidomethyl (C)]IYVAIGQK_	85779.5	68267.9	-0.329424	0.329424	-20.4146	0.795854	0.550273	0.550273	46.4363	1.46436	0	0.769875	0.892649	3	1.49147	Mus musculus	negative regulation of endothelial cell proliferation,lipid metabolic process,ATP biosynthetic process,ATP synthesis coupled proton transport,positive regulation of blood vessel endothelial cell migration,Requires Ontology	RNA binding,protein binding,ATP binding,MHC class I protein binding,angiostatin binding,proton-transporting ATP synthase activity, rotational mechanism,ATPase activity	mitochondrion,mitochondrial inner membrane,mitochondrial proton-transporting ATP synthase complex,plasma membrane,membrane,extracellular matrix,myelin sheath,proton-transporting ATP synthase complex,proton-transporting ATP synthase complex, catalytic core F(1),extracellular exosome,COP9 signalosome	sp	1	1	uniprot_mouse_proteome	>sp|Q03265|ATPA_MOUSE ATP synthase subunit alpha, mitochondrial OS=Mus musculus GN=Atp5a1 PE=1 SV=1	1	1	_LYC[Carbamidomethyl (C)]IYVAIGQK_.2
Q03265	Atp5a1	Q03265	ATPA_MOUSE	ATP synthase subunit alpha, mitochondrial	TRUE	Sirt5KO / WT	Sirt5KO	WT	4	_TSIAIDTIINQK_	307516	411236	0.419307	0.419307	33.7285	1.33729	0.430758	0.430758	34.7942	1.34794	0	0.570103	0.868007	3	0.591131	Mus musculus	negative regulation of endothelial cell proliferation,lipid metabolic process,ATP biosynthetic process,ATP synthesis coupled proton transport,positive regulation of blood vessel endothelial cell migration,Requires Ontology	RNA binding,protein binding,ATP binding,MHC class I protein binding,angiostatin binding,proton-transporting ATP synthase activity, rotational mechanism,ATPase activity	mitochondrion,mitochondrial inner membrane,mitochondrial proton-transporting ATP synthase complex,plasma membrane,membrane,extracellular matrix,myelin sheath,proton-transporting ATP synthase complex,proton-transporting ATP synthase complex, catalytic core F(1),extracellular exosome,COP9 signalosome	sp	1	1	uniprot_mouse_proteome	>sp|Q03265|ATPA_MOUSE ATP synthase subunit alpha, mitochondrial OS=Mus musculus GN=Atp5a1 PE=1 SV=1	1	1	_TSIAIDTIINQK_.2
Q04447	Ckb	Q04447	KCRB_MOUSE	Creatine kinase B-type	TRUE	Sirt5KO / WT	Sirt5KO	WT	4	_PVSPLLLASGM[Oxidation (M)]AR_	3285.72	2384.1	-0.462764	0.462764	-27.4405	0.725595	-3.35089	3.35089	-90.1988	0.0980124	0	0.399824	0.82839	3	3.01669	Mus musculus	phosphorylation,cerebellum development,substantia nigra development,cellular chloride ion homeostasis	creatine kinase activity,protein binding,ATP binding,ubiquitin protein ligase binding	nucleus,mitochondrion,cytosol,dendrite,neuronal cell body,myelin sheath,extracellular exosome	sp	1	1	uniprot_mouse_proteome	>sp|Q04447|KCRB_MOUSE Creatine kinase B-type OS=Mus musculus GN=Ckb PE=1 SV=1	1	1	_PVSPLLLASGM[Oxidation (M)]AR_.2
