## Supplementary Table S4 for "In-depth Analysis of the Sirtuin 5-regulated Mouse Brain Acylome using Library-free Data-Independent Acquisitions" (part 6 of 10)

### Sheet: Table S4A (continued)
Supplementary Table S4A: All peptides, no filtering, in mouse brains
Q08331;Q8CCS7	Calb2	Q08331;Q8CCS7	CALB2_MOUSE;Q8CCS7_MOUSE	Calretinin;Calbindin 2, isoform CRA_a	TRUE	Sirt5KO / WT	Sirt5KO	WT	4	_LLPVQENFLLK_	244263	191561	-0.350629	0.350629	-21.5758	0.784242	-0.287184	0.287184	-18.05	0.8195	0	0.704261	0.887496	3	0.597346	Mus musculus	regulation of cytosolic calcium ion concentration;	calcium ion binding;	nucleus,cytosol,gap junction,neuron projection,terminal bouton,synapse;	sp;tr	1;2	3;1	uniprot_mouse_proteome	>sp|Q08331|CALB2_MOUSE Calretinin OS=Mus musculus GN=Calb2 PE=1 SV=3;>tr|Q8CCS7|Q8CCS7_MOUSE Calbindin 2, isoform CRA_a OS=Mus musculus GN=Calb2 PE=2 SV=1	1	1	_LLPVQENFLLK_.2
Q29ZQ5;Q3UY21;Q61885	Mog	Q29ZQ5;Q3UY21;Q61885	Q29ZQ5_MOUSE;Q3UY21_MOUSE;MOG_MOUSE	Myelin-oligodendrocyte glycoprotein	TRUE	Sirt5KO / WT	Sirt5KO	WT	4	_ALVGDEAELPC[Carbamidomethyl (C)]R_	21568.3	17684	-0.28647	0.28647	-18.0094	0.819906	-0.219784	0.219784	-14.1306	0.858694	0	0.77229	0.892664	3	0.602287	Mus musculus	;;cell adhesion	;;	;;integral component of membrane,myelin sheath	tr;tr;sp	1	1	uniprot_mouse_proteome	>tr|Q29ZQ5|Q29ZQ5_MOUSE Myelin-oligodendrocyte glycoprotein OS=Mus musculus GN=Mog PE=1 SV=1;>tr|Q3UY21|Q3UY21_MOUSE Myelin-oligodendrocyte glycoprotein OS=Mus musculus GN=Mog PE=1 SV=1;>sp|Q61885|MOG_MOUSE Myelin-oligodendrocyte glycoprotein OS=Mus musculus GN=Mog PE=1 SV=1	1	1	_ALVGDEAELPC[Carbamidomethyl (C)]R_.2
Q29ZQ5;Q3UY21;Q61885	Mog	Q29ZQ5;Q3UY21;Q61885	Q29ZQ5_MOUSE;Q3UY21_MOUSE;MOG_MOUSE	Myelin-oligodendrocyte glycoprotein	TRUE	Sirt5KO / WT	Sirt5KO	WT	4	_ETISEGK[Succinyl]VTLR_	369838	300407	-0.299977	0.299977	-18.7735	0.812265	-0.285336	0.285336	-17.945	0.82055	0	0.244638	0.687186	3	0.17769	Mus musculus	;;cell adhesion	;;	;;integral component of membrane,myelin sheath	tr;tr;sp	1	1	uniprot_mouse_proteome	>tr|Q29ZQ5|Q29ZQ5_MOUSE Myelin-oligodendrocyte glycoprotein OS=Mus musculus GN=Mog PE=1 SV=1;>tr|Q3UY21|Q3UY21_MOUSE Myelin-oligodendrocyte glycoprotein OS=Mus musculus GN=Mog PE=1 SV=1;>sp|Q61885|MOG_MOUSE Myelin-oligodendrocyte glycoprotein OS=Mus musculus GN=Mog PE=1 SV=1	1	1	_ETISEGK[Succinyl]VTLR_.2
Q3B7Z2;Q3B7Z2-2	Osbp	Q3B7Z2;Q3B7Z2-2	OSBP1_MOUSE	Oxysterol-binding protein 1;Isoform 2 of Oxysterol-binding protein 1	TRUE	Sirt5KO / WT	Sirt5KO	WT	4	_IPYKPNYSLNLWSIM[Oxidation (M)]K_	21413.4	29821.8	0.477853	0.477853	39.267	1.39267	2.91714	2.91714	655.349	7.55349	0	0.561752	0.866562	3	3.91404	Mus musculus	sterol transport,positive regulation of growth of symbiont in host;	sterol transporter activity,protein domain specific binding,phosphatidylinositol-4-phosphate binding;	Golgi membrane,nucleus,nucleoplasm,nucleolus,cytoplasm,endoplasmic reticulum membrane,Golgi apparatus,cytosol,membrane,cell junction,perinuclear region of cytoplasm;	sp	1;	3;	uniprot_mouse_proteome	>sp|Q3B7Z2|OSBP1_MOUSE Oxysterol-binding protein 1 OS=Mus musculus GN=Osbp PE=1 SV=3;>sp|Q3B7Z2-2|OSBP1_MOUSE Isoform 2 of Oxysterol-binding protein 1 OS=Mus musculus GN=Osbp	1	1	_IPYKPNYSLNLWSIM[Oxidation (M)]K_.3
Q3TDK6;Q3TDK6-2	Rogdi	Q3TDK6;Q3TDK6-2	ROGDI_MOUSE	Protein rogdi homolog;Isoform 2 of Protein rogdi homolog	TRUE	Sirt5KO / WT	Sirt5KO	WT	4	_LC[Carbamidomethyl (C)]LTVYQLHALQPTSTK_	47145.2	37646.3	-0.324603	0.324603	-20.1482	0.798518	-0.389688	0.389688	-23.6705	0.763295	0	0.497911	0.861163	3	0.443659	Mus musculus	brain development,positive regulation of cell proliferation,neurogenesis,hemopoiesis,odontogenesis of dentin-containing tooth;	molecular_function;	intracellular,nuclear envelope;	sp	1;	2;	uniprot_mouse_proteome	>sp|Q3TDK6|ROGDI_MOUSE Protein rogdi homolog OS=Mus musculus GN=Rogdi PE=1 SV=2;>sp|Q3TDK6-2|ROGDI_MOUSE Isoform 2 of Protein rogdi homolog OS=Mus musculus GN=Rogdi	1	1	_LC[Carbamidomethyl (C)]LTVYQLHALQPTSTK_.3
Q3TXS7	Psmd1	Q3TXS7	PSMD1_MOUSE	26S proteasome non-ATPase regulatory subunit 1	TRUE	Sirt5KO / WT	Sirt5KO	WT	4	_AAVESLGFILFR_	5297.03	7708.94	0.541348	0.541348	45.5332	1.45533	1.20892	1.20892	131.165	2.31165	0	0.835692	0.894736	3	4.63604	Mus musculus	regulation of protein catabolic process,proteasome-mediated ubiquitin-dependent protein catabolic process,regulation of catalytic activity	protein binding,enzyme regulator activity,endopeptidase activity	proteasome complex,nucleus,proteasome regulatory particle, base subcomplex,membrane,proteasome accessory complex,proteasome storage granule,extracellular exosome	sp	1	1	uniprot_mouse_proteome	>sp|Q3TXS7|PSMD1_MOUSE 26S proteasome non-ATPase regulatory subunit 1 OS=Mus musculus GN=Psmd1 PE=1 SV=1	1	1	_AAVESLGFILFR_.2
Q3U2G2;Q61316	Hspa4	Q3U2G2;Q61316	Q3U2G2_MOUSE;HSP74_MOUSE	Heat shock 70 kDa protein 4	TRUE	Sirt5KO / WT	Sirt5KO	WT	4	_VLATAFDTTLGGR_	21192.6	20125.6	-0.0745264	0.0745264	-5.03462	0.949654	-0.41565	0.41565	-25.0318	0.749682	0	0.735548	0.888214	3	0.973734	Mus musculus	;protein import into mitochondrial outer membrane,chaperone-mediated protein complex assembly	;protein binding,ATP binding	;cytosol,extracellular exosome	tr;sp	1	1	uniprot_mouse_proteome	>tr|Q3U2G2|Q3U2G2_MOUSE Heat shock 70 kDa protein 4 OS=Mus musculus GN=Hspa4 PE=1 SV=1;>sp|Q61316|HSP74_MOUSE Heat shock 70 kDa protein 4 OS=Mus musculus GN=Hspa4 PE=1 SV=1	1	1	_VLATAFDTTLGGR_.2
Q3UGX2	Sptb	Q3UGX2	Q3UGX2_MOUSE	Spectrin beta 1	TRUE	Sirt5KO / WT	Sirt5KO	WT	4	_SWNNLYC[Carbamidomethyl (C)]VLR_	38032.9	48689	0.356346	0.356346	28.0179	1.28018	0.326223	0.326223	25.3727	1.25373	0	0.650388	0.8808	3	0.565747	Mus musculus				tr	1	1	uniprot_mouse_proteome	>tr|Q3UGX2|Q3UGX2_MOUSE Spectrin beta 1 OS=Mus musculus GN=Sptb PE=1 SV=1	1	1	_SWNNLYC[Carbamidomethyl (C)]VLR_.2
Q3UMU9;Q3UMU9-2;Q3UMU9-3;Q3UMU9-4;Q9JMG7;Q9JMG7-2	Hdgfrp2;Hdgfrp2;Hdgfrp2;Hdgfrp2;Hdgfrp3;Hdgfrp3	Q3UMU9;Q3UMU9-2;Q3UMU9-3;Q3UMU9-4;Q9JMG7;Q9JMG7-2	HDGR2_MOUSE;HDGR2_MOUSE;HDGR2_MOUSE;HDGR2_MOUSE;HDGR3_MOUSE;HDGR3_MOUSE	Hepatoma-derived growth factor-related protein 2;Isoform 2 of Hepatoma-derived growth factor-related protein 2;Isoform 3 of Hepatoma-derived growth factor-related protein 2;Isoform 4 of Hepatoma-derived growth factor-related protein 2;Hepatoma-derived growth factor-related protein 3;Isoform 2 of Hepatoma-derived growth factor-related protein 3	TRUE	Sirt5KO / WT	Sirt5KO	WT	4	_YPIFFFGTHETAFLGPK_	13172.4	20309.7	0.624653	0.624653	54.184	1.54184	1.24956	1.24956	137.768	2.37768	0	0.843887	0.894736	3	5.0485	Mus musculus	positive regulation of cell growth;;;;negative regulation of microtubule depolymerization,cell proliferation,regulation of receptor activity,neuron projection development,microtubule polymerization;	chromatin binding,protein binding;;;;chromatin binding,protein binding,microtubule binding,growth factor activity,tubulin binding;	nucleus;;;;extracellular region,nucleus,nucleoplasm,cytoplasm,cytosol;	sp	1;;;;1;	1;;;;2;	uniprot_mouse_proteome	>sp|Q3UMU9|HDGR2_MOUSE Hepatoma-derived growth factor-related protein 2 OS=Mus musculus GN=Hdgfrp2 PE=1 SV=1;>sp|Q3UMU9-2|HDGR2_MOUSE Isoform 2 of Hepatoma-derived growth factor-related protein 2 OS=Mus musculus GN=Hdgfrp2;>sp|Q3UMU9-3|HDGR2_MOUSE Isoform 3 of Hepatoma-derived growth factor-related protein 2 OS=Mus musculus GN=Hdgfrp2;>sp|Q3UMU9-4|HDGR2_MOUSE Isoform 4 of Hepatoma-derived growth factor-related protein 2 OS=Mus musculus GN=Hdgfrp2;>sp|Q9JMG7|HDGR3_MOUSE Hepatoma-derived growth factor-related protein 3 OS=Mus musculus GN=Hdgfrp3 PE=1 SV=2;>sp|Q9JMG7-2|HDGR3_MOUSE Isoform 2 of Hepatoma-derived growth factor-related protein 3 OS=Mus musculus GN=Hdgfrp3	1	1	_YPIFFFGTHETAFLGPK_.3
Q3UUI3	Them4	Q3UUI3	THEM4_MOUSE	Acyl-coenzyme A thioesterase THEM4	TRUE	Sirt5KO / WT	Sirt5KO	WT	4	_FKKEEQMSK[Succinyl]AQQFTR_	1.01398	3907.01	11.9118	11.9118	385216	3853.16	12.1745	12.1745	462155	4622.55	0	0.000973532	0.0127838	3	2.1842	Mus musculus	fatty acid metabolic process,viral process,protein kinase B signaling,regulation of mitochondrial membrane permeability involved in apoptotic process	palmitoyl-CoA hydrolase activity,Requires Ontology	mitochondrion,mitochondrial inner membrane,mitochondrial intermembrane space,cytosol,ruffle membrane	sp	1	1	uniprot_mouse_proteome	>sp|Q3UUI3|THEM4_MOUSE Acyl-coenzyme A thioesterase THEM4 OS=Mus musculus GN=Them4 PE=1 SV=1	1	1	_FKKEEQMSK[Succinyl]AQQFTR_.3
Q5SRA0;Q9R1V7;Q9R1V7-2;Q9R1V7-3;Q9R1V7-4	Adam23	Q5SRA0;Q9R1V7;Q9R1V7-2;Q9R1V7-3;Q9R1V7-4	Q5SRA0_MOUSE;ADA23_MOUSE;ADA23_MOUSE;ADA23_MOUSE;ADA23_MOUSE	Disintegrin and metalloproteinase domain-containing protein 23;Disintegrin and metalloproteinase domain-containing protein 23;Isoform Beta of Disintegrin and metalloproteinase domain-containing protein 23;Isoform Gamma of Disintegrin and metalloproteinase domain-containing protein 23;Isoform Delta of Disintegrin and metalloproteinase domain-containing protein 23	TRUE	Sirt5KO / WT	Sirt5KO	WT	4	_SSLSYFGGVC[Carbamidomethyl (C)]SR_	38575	35266.6	-0.129362	0.129362	-8.57644	0.914236	-0.186369	0.186369	-12.1185	0.878815	0	0.632091	0.880443	3	0.305421	Mus musculus	;proteolysis,cell adhesion,cellular response to leukemia inhibitory factor;;;	;metalloendopeptidase activity,protein binding;;;	;extracellular region,plasma membrane,integral component of membrane;;;	tr;sp;sp;sp;sp	1;1;;;	1;1;;;	uniprot_mouse_proteome	>tr|Q5SRA0|Q5SRA0_MOUSE Disintegrin and metalloproteinase domain-containing protein 23 OS=Mus musculus GN=Adam23 PE=1 SV=1;>sp|Q9R1V7|ADA23_MOUSE Disintegrin and metalloproteinase domain-containing protein 23 OS=Mus musculus GN=Adam23 PE=1 SV=1;>sp|Q9R1V7-2|ADA23_MOUSE Isoform Beta of Disintegrin and metalloproteinase domain-containing protein 23 OS=Mus musculus GN=Adam23;>sp|Q9R1V7-3|ADA23_MOUSE Isoform Gamma of Disintegrin and metalloproteinase domain-containing protein 23 OS=Mus musculus GN=Adam23;>sp|Q9R1V7-4|ADA23_MOUSE Isoform Delta of Disintegrin and metalloproteinase domain-containing protein 23 OS=Mus musculus GN=Adam23	1	1	_SSLSYFGGVC[Carbamidomethyl (C)]SR_.2
Q5SXR6;Q68FD5	Cltc	Q5SXR6;Q68FD5	Q5SXR6_MOUSE;CLH1_MOUSE	Clathrin heavy chain;Clathrin heavy chain 1	TRUE	Sirt5KO / WT	Sirt5KO	WT	4	_IYIDSNNNPER_	23604.5	24237.1	0.0381549	0.0381549	2.67998	1.0268	0.0203383	0.0203383	1.41973	1.0142	0	0.955932	0.91869	3	0.293602	Mus musculus	;mitotic cell cycle,osteoblast differentiation,intracellular protein transport,receptor-mediated endocytosis,autophagy,receptor internalization,transferrin transport,retrograde transport, endosome to Golgi,transcytosis,clathrin coat assembly,cell division,regulation of mitotic spindle organization,clathrin-dependent endocytosis,mitotic spindle assembly,negative regulation of hyaluronan biosynthetic process,negative regulation of protein localization to plasma membrane	;RNA binding,double-stranded RNA binding,structural molecule activity,protein binding,protein kinase binding,clathrin light chain binding,low-density lipoprotein particle receptor binding,disordered domain specific binding,ubiquitin-specific protease binding	;mitochondrion,lysosome,endosome,spindle,cytosol,focal adhesion,membrane,membrane coat,clathrin coat,clathrin coat of trans-Golgi network vesicle,clathrin coat of coated pit,clathrin-coated vesicle,extracellular matrix,Myb complex,melanosome,myelin sheath,protein complex,extracellular exosome,clathrin complex,extracellular vesicle,mitotic spindle microtubule	tr;sp	1	1;3	uniprot_mouse_proteome	>tr|Q5SXR6|Q5SXR6_MOUSE Clathrin heavy chain OS=Mus musculus GN=Cltc PE=1 SV=1;>sp|Q68FD5|CLH1_MOUSE Clathrin heavy chain 1 OS=Mus musculus GN=Cltc PE=1 SV=3	1	1	_IYIDSNNNPER_.2
Q5SXR6;Q68FD5	Cltc	Q5SXR6;Q68FD5	Q5SXR6_MOUSE;CLH1_MOUSE	Clathrin heavy chain;Clathrin heavy chain 1	TRUE	Sirt5KO / WT	Sirt5KO	WT	4	_LASTLVHLGEYQAAVDGAR_	45996	47057.1	0.0329033	0.0329033	2.30689	1.02307	0.204749	0.204749	15.2486	1.15249	0	0.905058	0.905643	3	1.36824	Mus musculus	;mitotic cell cycle,osteoblast differentiation,intracellular protein transport,receptor-mediated endocytosis,autophagy,receptor internalization,transferrin transport,retrograde transport, endosome to Golgi,transcytosis,clathrin coat assembly,cell division,regulation of mitotic spindle organization,clathrin-dependent endocytosis,mitotic spindle assembly,negative regulation of hyaluronan biosynthetic process,negative regulation of protein localization to plasma membrane	;RNA binding,double-stranded RNA binding,structural molecule activity,protein binding,protein kinase binding,clathrin light chain binding,low-density lipoprotein particle receptor binding,disordered domain specific binding,ubiquitin-specific protease binding	;mitochondrion,lysosome,endosome,spindle,cytosol,focal adhesion,membrane,membrane coat,clathrin coat,clathrin coat of trans-Golgi network vesicle,clathrin coat of coated pit,clathrin-coated vesicle,extracellular matrix,Myb complex,melanosome,myelin sheath,protein complex,extracellular exosome,clathrin complex,extracellular vesicle,mitotic spindle microtubule	tr;sp	1	1;3	uniprot_mouse_proteome	>tr|Q5SXR6|Q5SXR6_MOUSE Clathrin heavy chain OS=Mus musculus GN=Cltc PE=1 SV=1;>sp|Q68FD5|CLH1_MOUSE Clathrin heavy chain 1 OS=Mus musculus GN=Cltc PE=1 SV=3	1	1	_LASTLVHLGEYQAAVDGAR_.3
Q5SXR6;Q68FD5	Cltc	Q5SXR6;Q68FD5	Q5SXR6_MOUSE;CLH1_MOUSE	Clathrin heavy chain;Clathrin heavy chain 1	TRUE	Sirt5KO / WT	Sirt5KO	WT	4	_QLPLVK[Succinyl]PYLR_	121974	137949	0.17756	0.17756	13.0969	1.13097	0.278226	0.278226	21.2703	1.2127	0	0.414896	0.833862	3	0.259474	Mus musculus	;mitotic cell cycle,osteoblast differentiation,intracellular protein transport,receptor-mediated endocytosis,autophagy,receptor internalization,transferrin transport,retrograde transport, endosome to Golgi,transcytosis,clathrin coat assembly,cell division,regulation of mitotic spindle organization,clathrin-dependent endocytosis,mitotic spindle assembly,negative regulation of hyaluronan biosynthetic process,negative regulation of protein localization to plasma membrane	;RNA binding,double-stranded RNA binding,structural molecule activity,protein binding,protein kinase binding,clathrin light chain binding,low-density lipoprotein particle receptor binding,disordered domain specific binding,ubiquitin-specific protease binding	;mitochondrion,lysosome,endosome,spindle,cytosol,focal adhesion,membrane,membrane coat,clathrin coat,clathrin coat of trans-Golgi network vesicle,clathrin coat of coated pit,clathrin-coated vesicle,extracellular matrix,Myb complex,melanosome,myelin sheath,protein complex,extracellular exosome,clathrin complex,extracellular vesicle,mitotic spindle microtubule	tr;sp	1	1;3	uniprot_mouse_proteome	>tr|Q5SXR6|Q5SXR6_MOUSE Clathrin heavy chain OS=Mus musculus GN=Cltc PE=1 SV=1;>sp|Q68FD5|CLH1_MOUSE Clathrin heavy chain 1 OS=Mus musculus GN=Cltc PE=1 SV=3	1	1	_QLPLVK[Succinyl]PYLR_.2
Q5SXR6;Q68FD5	Cltc	Q5SXR6;Q68FD5	Q5SXR6_MOUSE;CLH1_MOUSE	Clathrin heavy chain;Clathrin heavy chain 1	TRUE	Sirt5KO / WT	Sirt5KO	WT	4	_VDK[Succinyl]LDASESLR_	61359.1	49160.8	-0.31977	0.31977	-19.8802	0.801198	-0.299246	0.299246	-18.7323	0.812677	0	0.204692	0.62377	3	0.168026	Mus musculus	;mitotic cell cycle,osteoblast differentiation,intracellular protein transport,receptor-mediated endocytosis,autophagy,receptor internalization,transferrin transport,retrograde transport, endosome to Golgi,transcytosis,clathrin coat assembly,cell division,regulation of mitotic spindle organization,clathrin-dependent endocytosis,mitotic spindle assembly,negative regulation of hyaluronan biosynthetic process,negative regulation of protein localization to plasma membrane	;RNA binding,double-stranded RNA binding,structural molecule activity,protein binding,protein kinase binding,clathrin light chain binding,low-density lipoprotein particle receptor binding,disordered domain specific binding,ubiquitin-specific protease binding	;mitochondrion,lysosome,endosome,spindle,cytosol,focal adhesion,membrane,membrane coat,clathrin coat,clathrin coat of trans-Golgi network vesicle,clathrin coat of coated pit,clathrin-coated vesicle,extracellular matrix,Myb complex,melanosome,myelin sheath,protein complex,extracellular exosome,clathrin complex,extracellular vesicle,mitotic spindle microtubule	tr;sp	1	1;3	uniprot_mouse_proteome	>tr|Q5SXR6|Q5SXR6_MOUSE Clathrin heavy chain OS=Mus musculus GN=Cltc PE=1 SV=1;>sp|Q68FD5|CLH1_MOUSE Clathrin heavy chain 1 OS=Mus musculus GN=Cltc PE=1 SV=3	1	1	_VDK[Succinyl]LDASESLR_.2
Q5SXR6;Q68FD5	Cltc	Q5SXR6;Q68FD5	Q5SXR6_MOUSE;CLH1_MOUSE	Clathrin heavy chain;Clathrin heavy chain 1	TRUE	Sirt5KO / WT	Sirt5KO	WT	4	_VVGAMQLYSVDR_	13066	18917.1	0.53387	0.53387	44.7807	1.44781	-0.345025	0.345025	-21.2706	0.787294	0	0.854722	0.895465	3	1.49983	Mus musculus	;mitotic cell cycle,osteoblast differentiation,intracellular protein transport,receptor-mediated endocytosis,autophagy,receptor internalization,transferrin transport,retrograde transport, endosome to Golgi,transcytosis,clathrin coat assembly,cell division,regulation of mitotic spindle organization,clathrin-dependent endocytosis,mitotic spindle assembly,negative regulation of hyaluronan biosynthetic process,negative regulation of protein localization to plasma membrane	;RNA binding,double-stranded RNA binding,structural molecule activity,protein binding,protein kinase binding,clathrin light chain binding,low-density lipoprotein particle receptor binding,disordered domain specific binding,ubiquitin-specific protease binding	;mitochondrion,lysosome,endosome,spindle,cytosol,focal adhesion,membrane,membrane coat,clathrin coat,clathrin coat of trans-Golgi network vesicle,clathrin coat of coated pit,clathrin-coated vesicle,extracellular matrix,Myb complex,melanosome,myelin sheath,protein complex,extracellular exosome,clathrin complex,extracellular vesicle,mitotic spindle microtubule	tr;sp	1	1;3	uniprot_mouse_proteome	>tr|Q5SXR6|Q5SXR6_MOUSE Clathrin heavy chain OS=Mus musculus GN=Cltc PE=1 SV=1;>sp|Q68FD5|CLH1_MOUSE Clathrin heavy chain 1 OS=Mus musculus GN=Cltc PE=1 SV=3	1	1	_VVGAMQLYSVDR_.2
Q60771	Cldn11	Q60771	CLD11_MOUSE	Claudin-11	TRUE	Sirt5KO / WT	Sirt5KO	WT	4	_FYYSSGSSSPTHAK[Succinyl]SAHV_	36749	32065.6	-0.196679	0.196679	-12.7443	0.872557	-0.161984	0.161984	-10.6205	0.893795	0	0.690496	0.884205	3	0.320843	Mus musculus	cell adhesion,spermatogenesis,axon ensheathment,calcium-independent cell-cell adhesion via plasma membrane cell-adhesion molecules	structural molecule activity,protein binding,identical protein binding	plasma membrane,integral component of plasma membrane,bicellular tight junction,myelin sheath,basal part of cell,extracellular exosome	sp	1	1	uniprot_mouse_proteome	>sp|Q60771|CLD11_MOUSE Claudin-11 OS=Mus musculus GN=Cldn11 PE=1 SV=1	1	1	_FYYSSGSSSPTHAK[Succinyl]SAHV_.3
Q61753	Phgdh	Q61753	SERA_MOUSE	D-3-phosphoglycerate dehydrogenase	TRUE	Sirt5KO / WT	Sirt5KO	WT	4	_GTIQVVTQGTSLK_	26615.5	18387.2	-0.533565	0.533565	-30.9154	0.690846	-0.626156	0.626156	-35.21	0.6479	0	0.204363	0.623642	3	0.351274	Mus musculus	glutamine metabolic process,glycine metabolic process,L-serine metabolic process,L-serine biosynthetic process,threonine metabolic process,gamma-aminobutyric acid metabolic process,regulation of gene expression,taurine metabolic process,spinal cord development,glial cell development,neural tube development,neurogenesis,neuron projection development,oxidation-reduction process,G1 to G0 transition	phosphoglycerate dehydrogenase activity,NAD binding	myelin sheath,extracellular exosome	sp	1	3	uniprot_mouse_proteome	>sp|Q61753|SERA_MOUSE D-3-phosphoglycerate dehydrogenase OS=Mus musculus GN=Phgdh PE=1 SV=3	1	1	_GTIQVVTQGTSLK_.2
Q61838	Pzp	Q61838	PZP_MOUSE	Pregnancy zone protein	TRUE	Sirt5KO / WT	Sirt5KO	WT	4	_ALLAYAFALAGNK_	3099.05	7456.39	1.26665	1.26665	140.603	2.40603	3.19731	3.19731	817.246	9.17246	0	0.499075	0.861163	3	3.65066	Mus musculus	embryo implantation,negative regulation of endopeptidase activity	endopeptidase inhibitor activity,serine-type endopeptidase inhibitor activity,protein complex binding,brain-derived neurotrophic factor binding,nerve growth factor binding	extracellular region,extracellular space	sp	1	3	uniprot_mouse_proteome	>sp|Q61838|PZP_MOUSE Pregnancy zone protein OS=Mus musculus GN=Pzp PE=1 SV=3	1	1	_ALLAYAFALAGNK_.2
Q61941	Nnt	Q61941	NNTM_MOUSE	NAD(P) transhydrogenase, mitochondrial	TRUE	Sirt5KO / WT	Sirt5KO	WT	4	_SPVKPGIPYK[Succinyl]QLTVGVPK_	14567.7	24740.3	0.764089	0.764089	69.8297	1.6983	0.726583	0.726583	65.4715	1.65472	0	0.415387	0.833862	3	0.678392	Mus musculus	NADPH regeneration,proton transport,reactive oxygen species metabolic process	NAD(P)+ transhydrogenase (AB-specific) activity,NADP binding,NAD binding	mitochondrion,mitochondrial inner membrane,integral component of membrane	sp	1	2	uniprot_mouse_proteome	>sp|Q61941|NNTM_MOUSE NAD(P) transhydrogenase, mitochondrial OS=Mus musculus GN=Nnt PE=1 SV=2	1	1	_SPVKPGIPYK[Succinyl]QLTVGVPK_.3
Q62261	Sptbn1	Q62261	SPTB2_MOUSE	Spectrin beta chain, non-erythrocytic 1	TRUE	Sirt5KO / WT	Sirt5KO	WT	8	_TAGYPNVNIHNFTTSWR_	330669	471935	0.513199	0.513199	42.7212	1.42721	1.23116	1.23116	134.756	2.34756	0	0.396349	0.826866	7	1.27634	Mus musculus	mitotic cytokinesis,plasma membrane organization,cytoskeleton organization,common-partner SMAD protein phosphorylation,SMAD protein import into nucleus,Golgi to plasma membrane protein transport,actin filament capping,membrane assembly,protein localization to plasma membrane,positive regulation of interleukin-2 secretion,regulation of protein localization to plasma membrane,positive regulation of protein localization to plasma membrane	RNA binding,actin binding,structural constituent of cytoskeleton,protein binding,calmodulin binding,phospholipid binding,ankyrin binding,protein complex binding,cadherin binding,GTPase binding	nucleus,nucleolus,cytoplasm,plasma membrane,spectrin,endomembrane system,postsynaptic density,membrane,axolemma,cortical cytoskeleton,M band,cuticular plate,protein complex,extracellular exosome	sp	1	2	uniprot_mouse_proteome	>sp|Q62261|SPTB2_MOUSE Spectrin beta chain, non-erythrocytic 1 OS=Mus musculus GN=Sptbn1 PE=1 SV=2	1	2	_TAGYPNVNIHNFTTSWR_.3|_TAGYPNVNIHNFTTSWR_.2
Q62465	Vat1	Q62465	VAT1_MOUSE	Synaptic vesicle membrane protein VAT-1 homolog	TRUE	Sirt5KO / WT	Sirt5KO	WT	4	_AC[Carbamidomethyl (C)]GLNFADLM[Oxidation (M)]GR_	26316	17706.5	-0.571656	0.571656	-32.7156	0.672844	-0.598478	0.598478	-33.955	0.66045	0	0.046858	0.227263	3	0.187369	Mus musculus	negative regulation of mitochondrial fusion,oxidation-reduction process	zinc ion binding,oxidoreductase activity	mitochondrial outer membrane,extracellular exosome	sp	1	3	uniprot_mouse_proteome	>sp|Q62465|VAT1_MOUSE Synaptic vesicle membrane protein VAT-1 homolog OS=Mus musculus GN=Vat1 PE=1 SV=3	1	1	_AC[Carbamidomethyl (C)]GLNFADLM[Oxidation (M)]GR_.2
Q62465	Vat1	Q62465	VAT1_MOUSE	Synaptic vesicle membrane protein VAT-1 homolog	TRUE	Sirt5KO / WT	Sirt5KO	WT	4	_AC[Carbamidomethyl (C)]GLNFADLMGR_	4708.86	7953.55	0.756223	0.756223	68.9063	1.68906	3.31573	3.31573	895.711	9.95711	0	0.469398	0.852189	3	3.52033	Mus musculus	negative regulation of mitochondrial fusion,oxidation-reduction process	zinc ion binding,oxidoreductase activity	mitochondrial outer membrane,extracellular exosome	sp	1	3	uniprot_mouse_proteome	>sp|Q62465|VAT1_MOUSE Synaptic vesicle membrane protein VAT-1 homolog OS=Mus musculus GN=Vat1 PE=1 SV=3	1	1	_AC[Carbamidomethyl (C)]GLNFADLMGR_.2
Q640R3	Hepacam	Q640R3	HECAM_MOUSE	Hepatocyte cell adhesion molecule	TRUE	Sirt5KO / WT	Sirt5KO	WT	4	_SALLSVQYSSTSSDKPVVK_	58491.8	49837.4	-0.231005	0.231005	-14.7959	0.852041	-0.494897	0.494897	-29.0388	0.709612	0	0.574616	0.868165	3	0.687549	Mus musculus	cell cycle arrest,cell adhesion,cellular protein localization,regulation of growth	protein binding	cytoplasm,cell-cell junction,membrane,integral component of membrane,axon	sp	1	2	uniprot_mouse_proteome	>sp|Q640R3|HECAM_MOUSE Hepatocyte cell adhesion molecule OS=Mus musculus GN=Hepacam PE=1 SV=2	1	1	_SALLSVQYSSTSSDKPVVK_.3
Q64288	Omp	Q64288	OMP_MOUSE	Olfactory marker protein	TRUE	Sirt5KO / WT	Sirt5KO	WT	4	_QLLDPAAIFWR_	0.623348	10676.2	14.064	14.064	1.71262e+06	17127.2	8.12823	8.12823	27879.6	279.796	0	0.184582	0.584121	3	4.319	Mus musculus	signal transduction,chemical synaptic transmission,sensory perception of smell,neurogenesis	signal transducer activity	nucleus,cytoplasm,cytosol,axon,neuronal cell body	sp	1	3	uniprot_mouse_proteome	>sp|Q64288|OMP_MOUSE Olfactory marker protein OS=Mus musculus GN=Omp PE=1 SV=3	1	1	_QLLDPAAIFWR_.2
Q64433	Hspe1	Q64433	CH10_MOUSE	10 kDa heat shock protein, mitochondrial	TRUE	Sirt5KO / WT	Sirt5KO	WT	4	_GK[Succinyl]SGEIEPVSVK_	11839.6	5495923	8.8586	8.8586	46319.8	464.198	8.96799	8.96799	49976.4	500.764	0	6.59373e-05	0.00209232	3	1.51402	Mus musculus	osteoblast differentiation,response to unfolded protein,chaperone mediated protein folding requiring cofactor	RNA binding,ATP binding,metal ion binding,unfolded protein binding,chaperone binding	mitochondrion,mitochondrial matrix,membrane,extracellular exosome	sp	1	2	uniprot_mouse_proteome	>sp|Q64433|CH10_MOUSE 10 kDa heat shock protein, mitochondrial OS=Mus musculus GN=Hspe1 PE=1 SV=2	1	1	_GK[Succinyl]SGEIEPVSVK_.2
Q64511	Top2b	Q64511	TOP2B_MOUSE	DNA topoisomerase 2-beta	TRUE	Sirt5KO / WT	Sirt5KO	WT	4	_YIFTM[Oxidation (M)]LSSLAR_	31027.1	34836.3	0.167062	0.167062	12.277	1.12277	0.268707	0.268707	20.4727	1.20473	0	0.662152	0.88256	3	0.483873	Mus musculus	resolution of meiotic recombination intermediates,sister chromatid segregation,neuron migration,DNA topological change,axonogenesis,forebrain development,mitotic DNA integrity checkpoint	DNA binding,chromatin binding,DNA topoisomerase activity,DNA topoisomerase type II (ATP-hydrolyzing) activity,protein kinase C binding,protein binding,ATP binding,protein C-terminus binding,enzyme binding,histone deacetylase binding,ribonucleoprotein complex binding,metal ion binding,protein heterodimerization activity	nucleus,nucleoplasm,nucleolus,cytosol,intracellular ribonucleoprotein complex,chromosome,heterochromatin	sp	1	2	uniprot_mouse_proteome	>sp|Q64511|TOP2B_MOUSE DNA topoisomerase 2-beta OS=Mus musculus GN=Top2b PE=1 SV=2	1	1	_YIFTM[Oxidation (M)]LSSLAR_.2
Q68FG2	Sptbn2	Q68FG2	Q68FG2_MOUSE	Protein Sptbn2	TRUE	Sirt5KO / WT	Sirt5KO	WT	4	_GQVLAAAYELQR_	8383.16	3234.55	-1.37393	1.37393	-61.4161	0.385839	-1.81838	1.81838	-71.6461	0.283539	0	0.0758054	0.31975	3	0.663458	Mus musculus	cytoskeleton organization,synapse assembly,vesicle-mediated transport,cerebellar Purkinje cell layer morphogenesis,adult behavior,multicellular organism growth,actin filament capping	actin binding,structural constituent of cytoskeleton,phospholipid binding,cadherin binding	photoreceptor inner segment,extracellular space,cytosol,plasma membrane,spectrin,apical plasma membrane,cell junction,neuronal cell body	tr	1	1	uniprot_mouse_proteome	>tr|Q68FG2|Q68FG2_MOUSE Protein Sptbn2 OS=Mus musculus GN=Sptbn2 PE=1 SV=1	1	1	_GQVLAAAYELQR_.2
Q68FG2	Sptbn2	Q68FG2	Q68FG2_MOUSE	Protein Sptbn2	TRUE	Sirt5KO / WT	Sirt5KO	WT	4	_SWQNVYC[Carbamidomethyl (C)]VLR_	216963	237069	0.127855	0.127855	9.2668	1.09267	0.173551	0.173551	12.7831	1.12783	0	0.73628	0.888214	3	0.407766	Mus musculus	cytoskeleton organization,synapse assembly,vesicle-mediated transport,cerebellar Purkinje cell layer morphogenesis,adult behavior,multicellular organism growth,actin filament capping	actin binding,structural constituent of cytoskeleton,phospholipid binding,cadherin binding	photoreceptor inner segment,extracellular space,cytosol,plasma membrane,spectrin,apical plasma membrane,cell junction,neuronal cell body	tr	1	1	uniprot_mouse_proteome	>tr|Q68FG2|Q68FG2_MOUSE Protein Sptbn2 OS=Mus musculus GN=Sptbn2 PE=1 SV=1	1	1	_SWQNVYC[Carbamidomethyl (C)]VLR_.2
Q6P1J1	Crmp1	Q6P1J1	Q6P1J1_MOUSE	Crmp1 protein	TRUE	Sirt5KO / WT	Sirt5KO	WT	4	_QIGENLIVPGGVK_	163266	152124	-0.101983	0.101983	-6.82487	0.931751	-0.0753098	0.0753098	-5.08617	0.949138	0	0.856644	0.895639	3	0.331834	Mus musculus				tr	1	1	uniprot_mouse_proteome	>tr|Q6P1J1|Q6P1J1_MOUSE Crmp1 protein OS=Mus musculus GN=Crmp1 PE=1 SV=1	1	1	_QIGENLIVPGGVK_.2
Q6PF96;Q921G7	Etfdh	Q6PF96;Q921G7	Q6PF96_MOUSE;ETFD_MOUSE	Electron transfer flavoprotein-ubiquinone oxidoreductase, mitochondrial;Electron transfer flavoprotein-ubiquinone oxidoreductase, mitochondrial	TRUE	Sirt5KO / WT	Sirt5KO	WT	4	_QLAAEQGK[Succinyl]DIR_	23160.8	17520.5	-0.402641	0.402641	-24.3528	0.756472	-0.38432	0.38432	-23.386	0.76614	0	0.0466496	0.22651	3	0.120166	Mus musculus	;response to oxidative stress,electron transport chain,respiratory electron transport chain,fatty acid beta-oxidation using acyl-CoA dehydrogenase	;electron-transferring-flavoprotein dehydrogenase activity,electron carrier activity,oxidoreductase activity,oxidoreductase activity, oxidizing metal ions with flavin as acceptor,metal ion binding,quinone binding,ubiquinone binding,4 iron, 4 sulfur cluster binding	;mitochondrion,mitochondrial inner membrane,membrane,mitochondrial electron transfer flavoprotein complex,integral component of mitochondrial inner membrane,mitochondrial membrane	tr;sp	1	1	uniprot_mouse_proteome	>tr|Q6PF96|Q6PF96_MOUSE Electron transfer flavoprotein-ubiquinone oxidoreductase, mitochondrial OS=Mus musculus GN=Etfdh PE=1 SV=1;>sp|Q921G7|ETFD_MOUSE Electron transfer flavoprotein-ubiquinone oxidoreductase, mitochondrial OS=Mus musculus GN=Etfdh PE=1 SV=1	1	1	_QLAAEQGK[Succinyl]DIR_.2
Q6ZPJ3	Ube2o	Q6ZPJ3	UBE2O_MOUSE	(E3-independent) E2 ubiquitin-conjugating enzyme UBE2O	TRUE	Sirt5KO / WT	Sirt5KO	WT	4	_IFSSVQWLSGVKPVLSTK_	23169	39076.6	0.75411	0.75411	68.659	1.68659	2.80859	2.80859	600.6	7.006	0	0.596104	0.872478	3	4.14225	Mus musculus	protein monoubiquitination,positive regulation of BMP signaling pathway,retrograde transport, endosome to Golgi,protein K63-linked ubiquitination	RNA binding,ubiquitin-protein transferase activity,protein binding,ATP binding,ubiquitin protein ligase binding,ubiquitin protein ligase activity,ubiquitin conjugating enzyme activity	nucleus,cytoplasm,cytosol,nuclear body	sp	1	3	uniprot_mouse_proteome	>sp|Q6ZPJ3|UBE2O_MOUSE (E3-independent) E2 ubiquitin-conjugating enzyme UBE2O OS=Mus musculus GN=Ube2o PE=1 SV=3	1	1	_IFSSVQWLSGVKPVLSTK_.3
Q6ZQ38	Cand1	Q6ZQ38	CAND1_MOUSE	Cullin-associated NEDD8-dissociated protein 1	TRUE	Sirt5KO / WT	Sirt5KO	WT	4	_AVAALLTIPEAEK_	3857.43	1423.09	-1.43861	1.43861	-63.1078	0.368922	-1.55608	1.55608	-65.9925	0.340075	0	0.0751866	0.318795	3	0.566138	Mus musculus	SCF complex assembly,protein ubiquitination,cell differentiation,negative regulation of catalytic activity,positive regulation of transcription, DNA-templated,positive regulation of RNA polymerase II transcriptional preinitiation complex assembly	protein binding,TBP-class protein binding	ubiquitin ligase complex,nucleus,nucleoplasm,cytoplasm,Golgi apparatus,cytosol,membrane,cullin-RING ubiquitin ligase complex,extracellular exosome	sp	1	2	uniprot_mouse_proteome	>sp|Q6ZQ38|CAND1_MOUSE Cullin-associated NEDD8-dissociated protein 1 OS=Mus musculus GN=Cand1 PE=1 SV=2	1	1	_AVAALLTIPEAEK_.2
Q7TMM9	Tubb2a	Q7TMM9	TBB2A_MOUSE	Tubulin beta-2A chain	TRUE	Sirt5KO / WT	Sirt5KO	WT	8	_INVYYNEAAGNK[Succinyl]YVPR_	1098.73	3462.96	1.65617	1.65617	215.179	3.15179	1.33187	1.33187	151.729	2.51729	0	0.686094	0.883443	7	2.95715	Mus musculus	cytoskeleton organization,microtubule-based process	GTPase activity,structural constituent of cytoskeleton,GTP binding	nucleus,cytoplasm,microtubule,microtubule cytoskeleton,extracellular exosome,extracellular vesicle	sp	1	1	uniprot_mouse_proteome	>sp|Q7TMM9|TBB2A_MOUSE Tubulin beta-2A chain OS=Mus musculus GN=Tubb2a PE=1 SV=1	1	2	_INVYYNEAAGNK[Succinyl]YVPR_.2|_INVYYNEAAGNK[Succinyl]YVPR_.3
Q80SW1	Ahcyl1	Q80SW1	SAHH2_MOUSE	Putative adenosylhomocysteinase 2	TRUE	Sirt5KO / WT	Sirt5KO	WT	4	_QVDVVITC[Carbamidomethyl (C)]TGNK_	13477.5	10011.8	-0.428855	0.428855	-25.7149	0.742851	-0.625909	0.625909	-35.1989	0.648011	0	0.419555	0.83514	3	0.590145	Mus musculus	mRNA polyadenylation,protein export from nucleus,one-carbon metabolic process,positive regulation of sodium ion transport,regulation of mRNA 3'-end processing,regulation of ion transmembrane transporter activity,S-adenosylmethionine cycle,angiotensin-activated signaling pathway,epithelial fluid transport,regulation of anion transport,response to calcium ion	RNA binding,protein binding,identical protein binding,adenosylhomocysteinase activity	cytoplasm,endoplasmic reticulum,cytosol,apical plasma membrane,intracellular membrane-bounded organelle,extracellular exosome	sp	1	1	uniprot_mouse_proteome	>sp|Q80SW1|SAHH2_MOUSE Putative adenosylhomocysteinase 2 OS=Mus musculus GN=Ahcyl1 PE=1 SV=1	1	1	_QVDVVITC[Carbamidomethyl (C)]TGNK_.2
Q80TZ3;Q80TZ3-2;Q80TZ3-3	Dnajc6	Q80TZ3;Q80TZ3-2;Q80TZ3-3	AUXI_MOUSE	Putative tyrosine-protein phosphatase auxilin;Isoform 2 of Putative tyrosine-protein phosphatase auxilin;Isoform 3 of Putative tyrosine-protein phosphatase auxilin	TRUE	Sirt5KO / WT	Sirt5KO	WT	4	_AITVSPVPFFNK_	51846.2	37473	-0.468385	0.468385	-27.7227	0.722773	-0.505834	0.505834	-29.5747	0.704253	0	0.300154	0.758238	3	0.360642	Mus musculus	synaptic vesicle uncoating,peptidyl-tyrosine dephosphorylation,clathrin coat disassembly,regulation of clathrin-dependent endocytosis;;	molecular_function,protein tyrosine phosphatase activity,SH3 domain binding;;	intracellular,postsynaptic density,vesicle,synapse;;	sp	1;;	2;;	uniprot_mouse_proteome	>sp|Q80TZ3|AUXI_MOUSE Putative tyrosine-protein phosphatase auxilin OS=Mus musculus GN=Dnajc6 PE=1 SV=2;>sp|Q80TZ3-2|AUXI_MOUSE Isoform 2 of Putative tyrosine-protein phosphatase auxilin OS=Mus musculus GN=Dnajc6;>sp|Q80TZ3-3|AUXI_MOUSE Isoform 3 of Putative tyrosine-protein phosphatase auxilin OS=Mus musculus GN=Dnajc6	1	1	_AITVSPVPFFNK_.2
Q80X68	Csl	Q80X68	Q80X68_MOUSE	Citrate synthase	TRUE	Sirt5KO / WT	Sirt5KO	WT	4	_ALGVLSQLIWSR_	21653.9	24013.9	0.149244	0.149244	10.8988	1.10899	0.612322	0.612322	52.8718	1.52872	0	0.800554	0.894111	3	1.92489	Mus musculus	tricarboxylic acid cycle,biological_process	molecular_function,citrate (Si)-synthase activity	mitochondrion	tr	1	1	uniprot_mouse_proteome	>tr|Q80X68|Q80X68_MOUSE Citrate synthase OS=Mus musculus GN=Csl PE=1 SV=1	1	1	_ALGVLSQLIWSR_.2
Q80XN0	Bdh1	Q80XN0	BDH_MOUSE	D-beta-hydroxybutyrate dehydrogenase, mitochondrial	TRUE	Sirt5KO / WT	Sirt5KO	WT	4	_FGIEAFSDC[Carbamidomethyl (C)]LR_	2041.48	5832.85	1.51459	1.51459	185.717	2.85717	3.96242	3.96242	1458.86	15.5886	0	0.0984937	0.385436	3	1.59135	Mus musculus	oxidation-reduction process	3-hydroxybutyrate dehydrogenase activity	nucleoplasm,mitochondrion,mitochondrial inner membrane,mitochondrial matrix,matrix side of mitochondrial inner membrane	sp	1	2	uniprot_mouse_proteome	>sp|Q80XN0|BDH_MOUSE D-beta-hydroxybutyrate dehydrogenase, mitochondrial OS=Mus musculus GN=Bdh1 PE=1 SV=2	1	1	_FGIEAFSDC[Carbamidomethyl (C)]LR_.2
Q8BFR5	Tufm	Q8BFR5	EFTU_MOUSE	Elongation factor Tu, mitochondrial	TRUE	Sirt5KO / WT	Sirt5KO	WT	4	_QPM[Oxidation (M)]ILEK[Succinyl]GQR_	36188.1	130391	1.84926	1.84926	260.314	3.60314	1.80584	1.80584	249.632	3.49632	0	0.0150968	0.100749	3	0.432484	Mus musculus	translational elongation,response to ethanol	RNA binding,translation elongation factor activity,GTPase activity,GTP binding	mitochondrion,mitochondrial inner membrane,membrane,mitochondrial nucleoid,myelin sheath,extracellular exosome	sp	1	1	uniprot_mouse_proteome	>sp|Q8BFR5|EFTU_MOUSE Elongation factor Tu, mitochondrial OS=Mus musculus GN=Tufm PE=1 SV=1	1	1	_QPM[Oxidation (M)]ILEK[Succinyl]GQR_.2
Q8BGC4	Zadh2	Q8BGC4	PTGR3_MOUSE	Prostaglandin reductase-3	TRUE	Sirt5KO / WT	Sirt5KO	WT	4	_AAFLK[Succinyl]SIGC[Carbamidomethyl (C)]DR_	149.421	16916.1	6.82287	6.82287	11221.1	113.211	9.50066	9.50066	72340.9	724.409	0	0.0239746	0.140645	3	2.50349	Mus musculus	prostaglandin metabolic process,negative regulation of fat cell differentiation,oxidation-reduction process	zinc ion binding,13-prostaglandin reductase activity,15-oxoprostaglandin 13-oxidase activity	mitochondrion,peroxisome	sp	1	1	uniprot_mouse_proteome	>sp|Q8BGC4|PTGR3_MOUSE Prostaglandin reductase-3 OS=Mus musculus GN=Zadh2 PE=1 SV=1	1	1	_AAFLK[Succinyl]SIGC[Carbamidomethyl (C)]DR_.2
Q8BH59	Slc25a12	Q8BH59	CMC1_MOUSE	Calcium-binding mitochondrial carrier protein Aralar1	TRUE	Sirt5KO / WT	Sirt5KO	WT	4	_ILREEGPSAFWK[Succinyl]GTAAR_	67408	74386	0.142111	0.142111	10.3519	1.10352	0.281371	0.281371	21.5349	1.21535	0	0.655895	0.882445	3	0.496571	Mus musculus	aspartate transport,L-glutamate transport,malate-aspartate shuttle,response to calcium ion,L-glutamate transmembrane transport,L-aspartate transmembrane transport	L-glutamate transmembrane transporter activity,calcium ion binding,L-aspartate transmembrane transporter activity	mitochondrion,mitochondrial inner membrane,integral component of membrane,myelin sheath	sp	1	1	uniprot_mouse_proteome	>sp|Q8BH59|CMC1_MOUSE Calcium-binding mitochondrial carrier protein Aralar1 OS=Mus musculus GN=Slc25a12 PE=1 SV=1	1	1	_ILREEGPSAFWK[Succinyl]GTAAR_.3
Q8BH66	Atl1	Q8BH66	ATLA1_MOUSE	Atlastin-1	TRUE	Sirt5KO / WT	Sirt5KO	WT	4	_ILIPWLLSPER_	92426.1	159778	0.789698	0.789698	72.8713	1.72871	1.3713	1.3713	158.704	2.58704	0	0.681688	0.883443	3	2.63497	Mus musculus	endoplasmic reticulum organization,axonogenesis,protein homooligomerization	GTPase activity,protein binding,GTP binding,identical protein binding	Golgi cis cisterna,Golgi membrane,cytoplasm,endoplasmic reticulum,endoplasmic reticulum membrane,Golgi apparatus,integral component of membrane,axon,endoplasmic reticulum tubular network	sp	1	1	uniprot_mouse_proteome	>sp|Q8BH66|ATLA1_MOUSE Atlastin-1 OS=Mus musculus GN=Atl1 PE=1 SV=1	1	1	_ILIPWLLSPER_.2
Q8BIJ6	Iars2	Q8BIJ6	SYIM_MOUSE	Isoleucine--tRNA ligase, mitochondrial	TRUE	Sirt5KO / WT	Sirt5KO	WT	4	_SFAQAAIEK[Succinyl]QK_	94581.5	100564	0.0884849	0.0884849	6.3253	1.06325	0.0728024	0.0728024	5.17577	1.05176	0	0.628956	0.880443	3	0.118183	Mus musculus	isoleucyl-tRNA aminoacylation,regulation of translational fidelity	tRNA binding,aminoacyl-tRNA editing activity,isoleucine-tRNA ligase activity,ATP binding	mitochondrion,mitochondrial matrix,cytosol	sp	1	1	uniprot_mouse_proteome	>sp|Q8BIJ6|SYIM_MOUSE Isoleucine--tRNA ligase, mitochondrial OS=Mus musculus GN=Iars2 PE=1 SV=1	1	1	_SFAQAAIEK[Succinyl]QK_.2
Q8BIP0	Dars2	Q8BIP0	SYDM_MOUSE	Aspartate--tRNA ligase, mitochondrial	TRUE	Sirt5KO / WT	Sirt5KO	WT	4	_LPFEIK[Succinyl]DFVK_	0.621483	9501.15	13.9001	13.9001	1.52869e+06	15287.9	11.3863	11.3863	267584	2676.84	0	0.0359881	0.18789	3	3.31357	Mus musculus	tRNA aminoacylation,mitochondrial asparaginyl-tRNA aminoacylation	nucleic acid binding,aspartate-tRNA ligase activity,ATP binding,protein homodimerization activity,aspartate-tRNA(Asn) ligase activity	nucleus,mitochondrion,mitochondrial matrix	sp	1	1	uniprot_mouse_proteome	>sp|Q8BIP0|SYDM_MOUSE Aspartate--tRNA ligase, mitochondrial OS=Mus musculus GN=Dars2 PE=1 SV=1	1	1	_LPFEIK[Succinyl]DFVK_.2
Q8BK30	Ndufv3	Q8BK30	NDUV3_MOUSE	NADH dehydrogenase [ubiquinone] flavoprotein 3, mitochondrial	TRUE	Sirt5KO / WT	Sirt5KO	WT	8	_ELHPK[Succinyl]TQSVLKEPEPTDTTTYK_	44.5665	54663.2	10.2604	10.2604	122555	1226.55	13.9245	13.9245	1.55474e+06	15548.4	0	2.24744e-06	0.000298129	7	1.16634	Mus musculus	mitochondrial ATP synthesis coupled electron transport	RNA binding	nucleoplasm,mitochondrion,mitochondrial respiratory chain complex I	sp	1	1	uniprot_mouse_proteome	>sp|Q8BK30|NDUV3_MOUSE NADH dehydrogenase [ubiquinone] flavoprotein 3, mitochondrial OS=Mus musculus GN=Ndufv3 PE=1 SV=1	1	2	_ELHPK[Succinyl]TQSVLKEPEPTDTTTYK_.4|_ELHPK[Succinyl]TQSVLKEPEPTDTTTYK_.3
Q8BMF3	Me3	Q8BMF3	MAON_MOUSE	NADP-dependent malic enzyme, mitochondrial	TRUE	Sirt5KO / WT	Sirt5KO	WT	8	_GIFASGSPFK[Succinyl]SVTLEDGR_	866.34	91925.6	6.72939	6.72939	10510.8	106.108	8.05902	8.05902	26569.1	266.691	0	0.0358254	0.187341	7	2.93641	Mus musculus	pyruvate metabolic process,malate metabolic process,oxidation-reduction process	malic enzyme activity,malate dehydrogenase (decarboxylating) (NAD+) activity,malate dehydrogenase (decarboxylating) (NADP+) activity,oxaloacetate decarboxylase activity,metal ion binding,NAD binding	mitochondrion,mitochondrial matrix	sp	1	2	uniprot_mouse_proteome	>sp|Q8BMF3|MAON_MOUSE NADP-dependent malic enzyme, mitochondrial OS=Mus musculus GN=Me3 PE=1 SV=2	1	2	_GIFASGSPFK[Succinyl]SVTLEDGR_.2|_GIFASGSPFK[Succinyl]SVTLEDGR_.3
Q8BMF4	Dlat	Q8BMF4	ODP2_MOUSE	Dihydrolipoyllysine-residue acetyltransferase component of pyruvate dehydrogenase complex, mitochondrial	TRUE	Sirt5KO / WT	Sirt5KO	WT	4	_GK[Succinyl]ISVNDFIIK_	9637553	9127735	-0.07841	0.07841	-5.28991	0.947101	-0.0522686	0.0522686	-3.55814	0.964419	0	0.856064	0.895465	3	0.229366	Mus musculus	glucose metabolic process,tricarboxylic acid cycle,sleep,mitochondrial acetyl-CoA biosynthetic process from pyruvate	dihydrolipoyllysine-residue acetyltransferase activity,identical protein binding,pyruvate dehydrogenase (NAD+) activity	mitochondrion,mitochondrial pyruvate dehydrogenase complex,myelin sheath,pyruvate dehydrogenase complex	sp	1	2	uniprot_mouse_proteome	>sp|Q8BMF4|ODP2_MOUSE Dihydrolipoyllysine-residue acetyltransferase component of pyruvate dehydrogenase complex, mitochondrial OS=Mus musculus GN=Dlat PE=1 SV=2	1	1	_GK[Succinyl]ISVNDFIIK_.2
Q8BMF4	Dlat	Q8BMF4	ODP2_MOUSE	Dihydrolipoyllysine-residue acetyltransferase component of pyruvate dehydrogenase complex, mitochondrial	TRUE	Sirt5KO / WT	Sirt5KO	WT	4	_YLEK[Succinyl]PITM[Oxidation (M)]LL_	30079.4	50041.8	0.734356	0.734356	66.3655	1.66365	0.913793	0.913793	88.3992	1.88399	0	0.58205	0.868165	3	1.29573	Mus musculus	glucose metabolic process,tricarboxylic acid cycle,sleep,mitochondrial acetyl-CoA biosynthetic process from pyruvate	dihydrolipoyllysine-residue acetyltransferase activity,identical protein binding,pyruvate dehydrogenase (NAD+) activity	mitochondrion,mitochondrial pyruvate dehydrogenase complex,myelin sheath,pyruvate dehydrogenase complex	sp	1	2	uniprot_mouse_proteome	>sp|Q8BMF4|ODP2_MOUSE Dihydrolipoyllysine-residue acetyltransferase component of pyruvate dehydrogenase complex, mitochondrial OS=Mus musculus GN=Dlat PE=1 SV=2	1	1	_YLEK[Succinyl]PITM[Oxidation (M)]LL_.2
Q8BMS1	Hadha	Q8BMS1	ECHA_MOUSE	Trifunctional enzyme subunit alpha, mitochondrial	TRUE	Sirt5KO / WT	Sirt5KO	WT	4	_FGELALTK[Succinyl]ESK_	7773.73	458548	5.88232	5.88232	5798.69	58.9869	5.98062	5.98062	6214.61	63.1461	0	0.000188553	0.00397921	3	1.02267	Mus musculus	fatty acid beta-oxidation,response to insulin,response to drug	fatty-acyl-CoA binding,acetyl-CoA C-acyltransferase activity,enoyl-CoA hydratase activity,long-chain-enoyl-CoA hydratase activity,long-chain-3-hydroxyacyl-CoA dehydrogenase activity,protein complex binding,NAD binding	mitochondrion,mitochondrial inner membrane,mitochondrial fatty acid beta-oxidation multienzyme complex,extracellular matrix,mitochondrial nucleoid	sp	1	1	uniprot_mouse_proteome	>sp|Q8BMS1|ECHA_MOUSE Trifunctional enzyme subunit alpha, mitochondrial OS=Mus musculus GN=Hadha PE=1 SV=1	1	1	_FGELALTK[Succinyl]ESK_.2
Q8BMS1	Hadha	Q8BMS1	ECHA_MOUSE	Trifunctional enzyme subunit alpha, mitochondrial	TRUE	Sirt5KO / WT	Sirt5KO	WT	4	_QTK[Succinyl]GLYPAPLK_	24311.9	1.9242e+06	6.30645	6.30645	7814.64	79.1464	6.32453	6.32453	7914.47	80.1447	0	1.15484e-05	0.000755931	3	1.05837	Mus musculus	fatty acid beta-oxidation,response to insulin,response to drug	fatty-acyl-CoA binding,acetyl-CoA C-acyltransferase activity,enoyl-CoA hydratase activity,long-chain-enoyl-CoA hydratase activity,long-chain-3-hydroxyacyl-CoA dehydrogenase activity,protein complex binding,NAD binding	mitochondrion,mitochondrial inner membrane,mitochondrial fatty acid beta-oxidation multienzyme complex,extracellular matrix,mitochondrial nucleoid	sp	1	1	uniprot_mouse_proteome	>sp|Q8BMS1|ECHA_MOUSE Trifunctional enzyme subunit alpha, mitochondrial OS=Mus musculus GN=Hadha PE=1 SV=1	1	1	_QTK[Succinyl]GLYPAPLK_.2
Q8BVG4	Dpp9	Q8BVG4	DPP9_MOUSE	Dipeptidyl peptidase 9	TRUE	Sirt5KO / WT	Sirt5KO	WT	4	_LYYLGM[Oxidation (M)]PYGSR_	20311	14311.7	-0.505069	0.505069	-29.5373	0.704627	-0.690275	0.690275	-38.0264	0.619736	0	0.327021	0.784646	3	0.524375	Mus musculus	proteolysis	aminopeptidase activity,serine-type peptidase activity,identical protein binding	cytosol	sp	1	2	uniprot_mouse_proteome	>sp|Q8BVG4|DPP9_MOUSE Dipeptidyl peptidase 9 OS=Mus musculus GN=Dpp9 PE=1 SV=2	1	1	_LYYLGM[Oxidation (M)]PYGSR_.2
Q8BVG4	Dpp9	Q8BVG4	DPP9_MOUSE	Dipeptidyl peptidase 9	TRUE	Sirt5KO / WT	Sirt5KO	WT	4	_LYYLGMPYGSR_	4060.88	12192.3	1.58611	1.58611	200.238	3.00238	4.38968	4.38968	1996.16	20.9616	0	0.365253	0.812004	3	3.646	Mus musculus	proteolysis	aminopeptidase activity,serine-type peptidase activity,identical protein binding	cytosol	sp	1	2	uniprot_mouse_proteome	>sp|Q8BVG4|DPP9_MOUSE Dipeptidyl peptidase 9 OS=Mus musculus GN=Dpp9 PE=1 SV=2	1	1	_LYYLGMPYGSR_.2
Q8BWF0	Aldh5a1	Q8BWF0	SSDH_MOUSE	Succinate-semialdehyde dehydrogenase, mitochondrial	TRUE	Sirt5KO / WT	Sirt5KO	WT	4	_HQSGGNFFEPTLLSNVTR_	78123.9	68408.3	-0.191592	0.191592	-12.4361	0.875639	-0.109477	0.109477	-7.30758	0.926924	0	0.835427	0.894736	3	0.419135	Mus musculus	glucose metabolic process,acetate metabolic process,succinate metabolic process,glutamate metabolic process,glutamate decarboxylation to succinate,glutamine metabolic process,glycerophospholipid metabolic process,glucosylceramide metabolic process,galactosylceramide metabolic process,glutathione metabolic process,central nervous system development,gamma-aminobutyric acid metabolic process,gamma-aminobutyric acid catabolic process,post-embryonic development,respiratory electron transport chain,neurotransmitter catabolic process,short-chain fatty acid metabolic process,protein homotetramerization,oxidation-reduction process	succinate-semialdehyde dehydrogenase (NAD+) activity,succinate-semialdehyde dehydrogenase [NAD(P)+] activity,NAD binding	mitochondrion	sp	1	1	uniprot_mouse_proteome	>sp|Q8BWF0|SSDH_MOUSE Succinate-semialdehyde dehydrogenase, mitochondrial OS=Mus musculus GN=Aldh5a1 PE=1 SV=1	1	1	_HQSGGNFFEPTLLSNVTR_.3
Q8BWT1	Acaa2	Q8BWT1	THIM_MOUSE	3-ketoacyl-CoA thiolase, mitochondrial	TRUE	Sirt5KO / WT	Sirt5KO	WT	4	_GK[Succinyl]QTM[Oxidation (M)]QVDEHARPQTTLEQLQK_	84.9379	13415	7.30323	7.30323	15693.9	157.939	10.9146	10.9146	192925	1930.25	0	0.0171636	0.110678	3	2.67948	Mus musculus	fatty acid beta-oxidation,cellular response to hypoxia,negative regulation of mitochondrial outer membrane permeabilization involved in apoptotic signaling pathway,negative regulation of mitochondrial membrane permeability involved in apoptotic process	RNA binding,acetyl-CoA C-acyltransferase activity	mitochondrion,mitochondrial inner membrane,extracellular exosome	sp	1	3	uniprot_mouse_proteome	>sp|Q8BWT1|THIM_MOUSE 3-ketoacyl-CoA thiolase, mitochondrial OS=Mus musculus GN=Acaa2 PE=1 SV=3	1	1	_GK[Succinyl]QTM[Oxidation (M)]QVDEHARPQTTLEQLQK_.4
Q8BWT1	Acaa2	Q8BWT1	THIM_MOUSE	3-ketoacyl-CoA thiolase, mitochondrial	TRUE	Sirt5KO / WT	Sirt5KO	WT	4	_GK[Succinyl]QTMQVDEHARPQTTLEQLQK_	1.72044	44620.3	14.6626	14.6626	2.59344e+06	25935.4	14.594	14.594	2.47287e+06	24729.7	0	2.73813e-05	0.0012628	3	2.44989	Mus musculus	fatty acid beta-oxidation,cellular response to hypoxia,negative regulation of mitochondrial outer membrane permeabilization involved in apoptotic signaling pathway,negative regulation of mitochondrial membrane permeability involved in apoptotic process	RNA binding,acetyl-CoA C-acyltransferase activity	mitochondrion,mitochondrial inner membrane,extracellular exosome	sp	1	3	uniprot_mouse_proteome	>sp|Q8BWT1|THIM_MOUSE 3-ketoacyl-CoA thiolase, mitochondrial OS=Mus musculus GN=Acaa2 PE=1 SV=3	1	1	_GK[Succinyl]QTMQVDEHARPQTTLEQLQK_.4
Q8BYI9	Tnr	Q8BYI9	TENR_MOUSE	Tenascin-R	TRUE	Sirt5KO / WT	Sirt5KO	WT	8	_AAIENYVLTYK[Succinyl]STDGSR_	5593.31	8246.6	0.560097	0.560097	47.4368	1.47437	1.49604	1.49604	182.068	2.82068	0	0.635554	0.880443	7	2.8264	Mus musculus	neuron cell-cell adhesion,associative learning,negative regulation of neuron projection development,telencephalon cell migration,negative regulation of cell-cell adhesion,extracellular matrix organization,negative regulation of axon extension,locomotory exploration behavior,negative regulation of axon extension involved in regeneration,modulation of synaptic transmission,negative regulation of synaptic transmission,synapse organization,neuromuscular process controlling balance,positive regulation of synaptic transmission, glutamatergic,positive regulation of transmission of nerve impulse,long-term synaptic potentiation	sphingolipid binding	proteinaceous extracellular matrix,cell surface,membrane raft,perineuronal net	sp	1	2	uniprot_mouse_proteome	>sp|Q8BYI9|TENR_MOUSE Tenascin-R OS=Mus musculus GN=Tnr PE=1 SV=2	1	2	_AAIENYVLTYK[Succinyl]STDGSR_.2|_AAIENYVLTYK[Succinyl]STDGSR_.3
Q8BYI9	Tnr	Q8BYI9	TENR_MOUSE	Tenascin-R	TRUE	Sirt5KO / WT	Sirt5KO	WT	4	_SSLTSTVFTTGGR_	134494	121541	-0.146103	0.146103	-9.63116	0.903688	-0.155032	0.155032	-10.1888	0.898112	0	0.213652	0.638359	3	0.0891507	Mus musculus	neuron cell-cell adhesion,associative learning,negative regulation of neuron projection development,telencephalon cell migration,negative regulation of cell-cell adhesion,extracellular matrix organization,negative regulation of axon extension,locomotory exploration behavior,negative regulation of axon extension involved in regeneration,modulation of synaptic transmission,negative regulation of synaptic transmission,synapse organization,neuromuscular process controlling balance,positive regulation of synaptic transmission, glutamatergic,positive regulation of transmission of nerve impulse,long-term synaptic potentiation	sphingolipid binding	proteinaceous extracellular matrix,cell surface,membrane raft,perineuronal net	sp	1	2	uniprot_mouse_proteome	>sp|Q8BYI9|TENR_MOUSE Tenascin-R OS=Mus musculus GN=Tnr PE=1 SV=2	1	1	_SSLTSTVFTTGGR_.2
Q8BYI9	Tnr	Q8BYI9	TENR_MOUSE	Tenascin-R	TRUE	Sirt5KO / WT	Sirt5KO	WT	4	_TNLNGK[Succinyl]YGESR_	347.977	262.081	-0.408983	0.408983	-24.6846	0.753154	-6.27838	6.27838	-98.7117	0.0128831	0	0.133492	0.470297	3	2.85813	Mus musculus	neuron cell-cell adhesion,associative learning,negative regulation of neuron projection development,telencephalon cell migration,negative regulation of cell-cell adhesion,extracellular matrix organization,negative regulation of axon extension,locomotory exploration behavior,negative regulation of axon extension involved in regeneration,modulation of synaptic transmission,negative regulation of synaptic transmission,synapse organization,neuromuscular process controlling balance,positive regulation of synaptic transmission, glutamatergic,positive regulation of transmission of nerve impulse,long-term synaptic potentiation	sphingolipid binding	proteinaceous extracellular matrix,cell surface,membrane raft,perineuronal net	sp	1	2	uniprot_mouse_proteome	>sp|Q8BYI9|TENR_MOUSE Tenascin-R OS=Mus musculus GN=Tnr PE=1 SV=2	1	1	_TNLNGK[Succinyl]YGESR_.2
Q8C0M9	Asrgl1	Q8C0M9	ASGL1_MOUSE	Isoaspartyl peptidase/L-asparaginase	TRUE	Sirt5KO / WT	Sirt5KO	WT	4	_WTSASMPWAAVK_	5705.39	9383.3	0.717771	0.717771	64.4639	1.64464	-2.30973	2.30973	-79.8302	0.201698	0	0.625867	0.878837	3	3.71482	Mus musculus	proteolysis,asparagine catabolic process via L-aspartate	asparaginase activity,beta-aspartyl-peptidase activity	nucleus,cytoplasm	sp	1	1	uniprot_mouse_proteome	>sp|Q8C0M9|ASGL1_MOUSE Isoaspartyl peptidase/L-asparaginase OS=Mus musculus GN=Asrgl1 PE=1 SV=1	1	1	_WTSASMPWAAVK_.2
Q8C460;Q8C460-2	Eri3	Q8C460;Q8C460-2	ERI3_MOUSE	ERI1 exoribonuclease 3;Isoform 2 of ERI1 exoribonuclease 3	TRUE	Sirt5KO / WT	Sirt5KO	WT	4	_AYSFAM[Oxidation (M)]GC[Carbamidomethyl (C)]WPK_	12855.4	10079	-0.351016	0.351016	-21.5969	0.784031	-0.341013	0.341013	-21.0513	0.789487	0	0.351848	0.803715	3	0.274534	Mus musculus	DNA metabolic process,nucleic acid phosphodiester bond hydrolysis;	RNA binding,exonuclease activity,protein binding,metal ion binding;	plasma membrane;	sp	1;	1;	uniprot_mouse_proteome	>sp|Q8C460|ERI3_MOUSE ERI1 exoribonuclease 3 OS=Mus musculus GN=Eri3 PE=1 SV=1;>sp|Q8C460-2|ERI3_MOUSE Isoform 2 of ERI1 exoribonuclease 3 OS=Mus musculus GN=Eri3	1	1	_AYSFAM[Oxidation (M)]GC[Carbamidomethyl (C)]WPK_.2
Q8C8R3-2;S4R2F3	Ank2	Q8C8R3-2;S4R2F3	ANK2_MOUSE;S4R2F3_MOUSE	Isoform 2 of Ankyrin-2;Ankyrin-2	TRUE	Sirt5KO / WT	Sirt5KO	WT	4	_ATFSPIVTLEPR_	20393	17629.3	-0.210098	0.210098	-13.5522	0.864478	-0.141212	0.141212	-9.32431	0.906757	0	0.856517	0.895639	3	0.621656	Mus musculus	;	;	;	sp;tr	;1	;3	uniprot_mouse_proteome	>sp|Q8C8R3-2|ANK2_MOUSE Isoform 2 of Ankyrin-2 OS=Mus musculus GN=Ank2;>tr|S4R2F3|S4R2F3_MOUSE Ankyrin-2 OS=Mus musculus GN=Ank2 PE=1 SV=3	1	1	_ATFSPIVTLEPR_.2
Q8C8R3-2;S4R2F3	Ank2	Q8C8R3-2;S4R2F3	ANK2_MOUSE;S4R2F3_MOUSE	Isoform 2 of Ankyrin-2;Ankyrin-2	TRUE	Sirt5KO / WT	Sirt5KO	WT	4	_DFPQYFAVVSR_	137225	148258	0.111558	0.111558	8.03944	1.08039	0.264625	0.264625	20.1324	1.20132	0	0.781863	0.893719	3	0.758268	Mus musculus	;	;	;	sp;tr	;1	;3	uniprot_mouse_proteome	>sp|Q8C8R3-2|ANK2_MOUSE Isoform 2 of Ankyrin-2 OS=Mus musculus GN=Ank2;>tr|S4R2F3|S4R2F3_MOUSE Ankyrin-2 OS=Mus musculus GN=Ank2 PE=1 SV=3	1	1	_DFPQYFAVVSR_.2
Q8CGK3	Lonp1	Q8CGK3	LONM_MOUSE	Lon protease homolog, mitochondrial	TRUE	Sirt5KO / WT	Sirt5KO	WT	4	_ALTAEIVK[Succinyl]TIR_	200.821	9809.06	5.61013	5.61013	4784.48	48.8448	7.70422	7.70422	20754.6	208.546	0	0.0554625	0.258714	3	2.53705	Mus musculus	response to hypoxia,proteolysis,misfolded or incompletely synthesized protein catabolic process,mitochondrion organization,aging,response to hormone,response to aluminum ion,cellular response to oxidative stress,cellular protein complex assembly,protein homooligomerization,proteolysis involved in cellular protein catabolic process,oxidation-dependent protein catabolic process	single-stranded DNA binding,single-stranded RNA binding,ATP-dependent peptidase activity,serine-type endopeptidase activity,ATP binding,ATPase activity,ADP binding,sequence-specific DNA binding,G-quadruplex DNA binding,DNA polymerase binding,mitochondrial light strand promoter anti-sense binding,mitochondrial heavy strand promoter anti-sense binding,mitochondrial light strand promoter sense binding,mitochondrial heavy strand promoter sense binding	nucleus,nucleoplasm,mitochondrion,mitochondrial matrix,cytosol,membrane,mitochondrial nucleoid	sp	1	2	uniprot_mouse_proteome	>sp|Q8CGK3|LONM_MOUSE Lon protease homolog, mitochondrial OS=Mus musculus GN=Lonp1 PE=1 SV=2	1	1	_ALTAEIVK[Succinyl]TIR_.2
Q8CHT0	Aldh4a1	Q8CHT0	AL4A1_MOUSE	Delta-1-pyrroline-5-carboxylate dehydrogenase, mitochondrial	TRUE	Sirt5KO / WT	Sirt5KO	WT	4	_ETHK[Succinyl]PLGDWR_	10043.6	19319.2	0.94376	0.94376	92.3535	1.92353	0.94261	0.94261	92.2003	1.922	0	0.0998614	0.388217	3	0.380588	Mus musculus	proline catabolic process to glutamate,oxidation-reduction process	1-pyrroline-5-carboxylate dehydrogenase activity,aldehyde dehydrogenase (NAD) activity,identical protein binding	mitochondrion,mitochondrial matrix	sp	1	3	uniprot_mouse_proteome	>sp|Q8CHT0|AL4A1_MOUSE Delta-1-pyrroline-5-carboxylate dehydrogenase, mitochondrial OS=Mus musculus GN=Aldh4a1 PE=1 SV=3	1	1	_ETHK[Succinyl]PLGDWR_.2
Q8CI94	Pygb	Q8CI94	PYGB_MOUSE	Glycogen phosphorylase, brain form	TRUE	Sirt5KO / WT	Sirt5KO	WT	4	_DYFFALAHTVR_	190477	186060	-0.0338491	0.0338491	-2.31893	0.976811	-0.0357517	0.0357517	-2.44767	0.975523	0	0.929396	0.9098	3	0.321758	Mus musculus	glycogen catabolic process	glycogen phosphorylase activity,pyridoxal phosphate binding,Requires Ontology	cytoplasm,membrane,axon,extracellular exosome	sp	1	3	uniprot_mouse_proteome	>sp|Q8CI94|PYGB_MOUSE Glycogen phosphorylase, brain form OS=Mus musculus GN=Pygb PE=1 SV=3	1	1	_DYFFALAHTVR_.2
Q8JZQ2	Afg3l2	Q8JZQ2	AFG32_MOUSE	AFG3-like protein 2	TRUE	Sirt5KO / WT	Sirt5KO	WT	4	_KEPQPSGPQPSGGAGGGGGK[Succinyl]R_	0.959421	98384.5	16.6459	16.6459	1.02545e+07	102546	12.8375	12.8375	731838	7319.38	0	0.0588926	0.268068	3	4.30757	Mus musculus	proteolysis,mitochondrion organization,axonogenesis,neuromuscular junction development,mitochondrial fusion,nerve development,mitochondrial protein processing,calcium ion transmembrane import into mitochondrion,regulation of multicellular organism growth,cristae formation,myelination,muscle fiber development,mitochondrial calcium ion homeostasis,righting reflex	metalloendopeptidase activity,ATP binding,metallopeptidase activity,zinc ion binding	mitochondrion,mitochondrial inner membrane,m-AAA complex	sp	1	1	uniprot_mouse_proteome	>sp|Q8JZQ2|AFG32_MOUSE AFG3-like protein 2 OS=Mus musculus GN=Afg3l2 PE=1 SV=1	1	1	_KEPQPSGPQPSGGAGGGGGK[Succinyl]R_.3
Q8K212	Pacs1	Q8K212	PACS1_MOUSE	Phosphofurin acidic cluster sorting protein 1	TRUE	Sirt5KO / WT	Sirt5KO	WT	4	_YSSTFLDSAWR_	15152.3	16365.7	0.111136	0.111136	8.00787	1.08008	0.292514	0.292514	22.4773	1.22477	0	0.798222	0.894111	3	0.908583	Mus musculus	protein targeting to Golgi,protein localization to plasma membrane	ion channel binding	COPI-coated vesicle	sp	1	2	uniprot_mouse_proteome	>sp|Q8K212|PACS1_MOUSE Phosphofurin acidic cluster sorting protein 1 OS=Mus musculus GN=Pacs1 PE=1 SV=2	1	1	_YSSTFLDSAWR_.2
Q8K215	Lyrm4	Q8K215	LYRM4_MOUSE	LYR motif-containing protein 4	TRUE	Sirt5KO / WT	Sirt5KO	WT	4	_LIIENQEK[Succinyl]PR_	304.157	22289.6	6.19541	6.19541	7228.32	73.2832	6.22051	6.22051	7356.92	74.5692	0	6.0225e-05	0.00198712	3	1.04939	Mus musculus	biological_process	molecular_function	mitochondrion,nuclear body	sp	1	1	uniprot_mouse_proteome	>sp|Q8K215|LYRM4_MOUSE LYR motif-containing protein 4 OS=Mus musculus GN=Lyrm4 PE=1 SV=1	1	1	_LIIENQEK[Succinyl]PR_.2
Q8K2B3	Sdha	Q8K2B3	SDHA_MOUSE	Succinate dehydrogenase [ubiquinone] flavoprotein subunit, mitochondrial	TRUE	Sirt5KO / WT	Sirt5KO	WT	4	_GEGGILINSQGER_	20865.7	82035.5	1.97512	1.97512	293.16	3.9316	2.47436	2.47436	455.72	5.5572	0	0.43963	0.843878	3	2.44625	Mus musculus	tricarboxylic acid cycle,succinate metabolic process,mitochondrial electron transport, succinate to ubiquinone,nervous system development,anaerobic respiration,respiratory electron transport chain,oxidation-reduction process	succinate dehydrogenase (ubiquinone) activity,electron carrier activity,flavin adenine dinucleotide binding,succinate dehydrogenase activity	nucleolus,mitochondrion,mitochondrial inner membrane,mitochondrial respiratory chain complex II, succinate dehydrogenase complex (ubiquinone),myelin sheath,plasma membrane succinate dehydrogenase complex	sp	1	1	uniprot_mouse_proteome	>sp|Q8K2B3|SDHA_MOUSE Succinate dehydrogenase [ubiquinone] flavoprotein subunit, mitochondrial OS=Mus musculus GN=Sdha PE=1 SV=1	1	1	_GEGGILINSQGER_.2
Q8K3J1	Ndufs8	Q8K3J1	NDUS8_MOUSE	NADH dehydrogenase [ubiquinone] iron-sulfur protein 8, mitochondrial	TRUE	Sirt5KO / WT	Sirt5KO	WT	8	_EQESEVDM[Oxidation (M)]K[Succinyl]SATDNAAR_	39.2022	1874.48	5.57941	5.57941	4681.56	47.8156	7.96611	7.96611	24905.6	250.056	0	0.000182977	0.00391624	7	1.11514	Mus musculus	response to oxidative stress,mitochondrial respiratory chain complex I assembly,oxidation-reduction process	metal ion binding,4 iron, 4 sulfur cluster binding,NADH dehydrogenase activity,NADH dehydrogenase (ubiquinone) activity	mitochondrion,mitochondrial respiratory chain complex I	sp	1	1	uniprot_mouse_proteome	>sp|Q8K3J1|NDUS8_MOUSE NADH dehydrogenase [ubiquinone] iron-sulfur protein 8, mitochondrial OS=Mus musculus GN=Ndufs8 PE=1 SV=1	1	2	_EQESEVDM[Oxidation (M)]K[Succinyl]SATDNAAR_.3|_EQESEVDM[Oxidation (M)]K[Succinyl]SATDNAAR_.2
Q8K3J1	Ndufs8	Q8K3J1	NDUS8_MOUSE	NADH dehydrogenase [ubiquinone] iron-sulfur protein 8, mitochondrial	TRUE	Sirt5KO / WT	Sirt5KO	WT	4	_K[Succinyl]EQESEVDMK_	252.486	2563.56	3.34387	3.34387	915.328	10.1533	5.45525	5.45525	4287.28	43.8728	0	0.120926	0.440754	3	2.37987	Mus musculus	response to oxidative stress,mitochondrial respiratory chain complex I assembly,oxidation-reduction process	metal ion binding,4 iron, 4 sulfur cluster binding,NADH dehydrogenase activity,NADH dehydrogenase (ubiquinone) activity	mitochondrion,mitochondrial respiratory chain complex I	sp	1	1	uniprot_mouse_proteome	>sp|Q8K3J1|NDUS8_MOUSE NADH dehydrogenase [ubiquinone] iron-sulfur protein 8, mitochondrial OS=Mus musculus GN=Ndufs8 PE=1 SV=1	1	1	_K[Succinyl]EQESEVDMK_.2
Q8K411;Q8K411-2;Q8K411-3	Pitrm1	Q8K411;Q8K411-2;Q8K411-3	PREP_MOUSE	Presequence protease, mitochondrial;Isoform 2 of Presequence protease, mitochondrial;Isoform 3 of Presequence protease, mitochondrial	TRUE	Sirt5KO / WT	Sirt5KO	WT	4	_TVPYADPDHASLK[Succinyl]ILAR_	83640.8	143651	0.780292	0.780292	71.7479	1.71748	0.938101	0.938101	91.6005	1.916	0	0.290642	0.748984	3	0.65382	Mus musculus	proteolysis;;	metalloendopeptidase activity,metal ion binding;;	mitochondrion,mitochondrial matrix;;	sp	1;;	1;;	uniprot_mouse_proteome	>sp|Q8K411|PREP_MOUSE Presequence protease, mitochondrial OS=Mus musculus GN=Pitrm1 PE=1 SV=1;>sp|Q8K411-2|PREP_MOUSE Isoform 2 of Presequence protease, mitochondrial OS=Mus musculus GN=Pitrm1;>sp|Q8K411-3|PREP_MOUSE Isoform 3 of Presequence protease, mitochondrial OS=Mus musculus GN=Pitrm1	1	1	_TVPYADPDHASLK[Succinyl]ILAR_.3
Q8K4Z3	Naxe	Q8K4Z3	NNRE_MOUSE	NAD(P)H-hydrate epimerase	TRUE	Sirt5KO / WT	Sirt5KO	WT	4	_RPNK[Succinyl]PLFTGLVTQC[Carbamidomethyl (C)]QK_	396054	1.92532e+06	2.28133	2.28133	386.126	4.86126	2.27312	2.27312	383.369	4.83369	0	9.8083e-05	0.00268599	3	0.38524	Mus musculus	NADH metabolic process,NADP metabolic process,nicotinamide nucleotide metabolic process,protein homotetramerization	nucleotide binding,protein homodimerization activity,metal ion binding,NADHX epimerase activity,NADPHX epimerase activity	extracellular region,extracellular space,nucleus,nucleoplasm,mitochondrion,cytosol,cilium,intracellular membrane-bounded organelle,cell body,extracellular exosome	sp	1	1	uniprot_mouse_proteome	>sp|Q8K4Z3|NNRE_MOUSE NAD(P)H-hydrate epimerase OS=Mus musculus GN=Naxe PE=1 SV=1	1	1	_RPNK[Succinyl]PLFTGLVTQC[Carbamidomethyl (C)]QK_.3
Q8QZS1	Hibch	Q8QZS1	HIBCH_MOUSE	3-hydroxyisobutyryl-CoA hydrolase, mitochondrial	TRUE	Sirt5KO / WT	Sirt5KO	WT	4	_AVLIDK[Succinyl]DQTPK_	58793.2	3.24646e+06	5.78707	5.78707	5421.82	55.2182	5.78313	5.78313	5406.74	55.0674	0	4.02577e-05	0.00156935	3	0.972849	Mus musculus	valine catabolic process	3-hydroxyisobutyryl-CoA hydrolase activity	mitochondrion,extracellular exosome	sp	1	1	uniprot_mouse_proteome	>sp|Q8QZS1|HIBCH_MOUSE 3-hydroxyisobutyryl-CoA hydrolase, mitochondrial OS=Mus musculus GN=Hibch PE=1 SV=1	1	1	_AVLIDK[Succinyl]DQTPK_.2
Q8QZS1	Hibch	Q8QZS1	HIBCH_MOUSE	3-hydroxyisobutyryl-CoA hydrolase, mitochondrial	TRUE	Sirt5KO / WT	Sirt5KO	WT	4	_VINK[Succinyl]M[Oxidation (M)]SPTSLK_	1544.18	152433	6.62519	6.62519	9771.46	98.7146	6.94233	6.94233	12198.4	122.984	0	0.00067481	0.00964324	3	1.22667	Mus musculus	valine catabolic process	3-hydroxyisobutyryl-CoA hydrolase activity	mitochondrion,extracellular exosome	sp	1	1	uniprot_mouse_proteome	>sp|Q8QZS1|HIBCH_MOUSE 3-hydroxyisobutyryl-CoA hydrolase, mitochondrial OS=Mus musculus GN=Hibch PE=1 SV=1	1	1	_VINK[Succinyl]M[Oxidation (M)]SPTSLK_.2
Q8QZS1	Hibch	Q8QZS1	HIBCH_MOUSE	3-hydroxyisobutyryl-CoA hydrolase, mitochondrial	TRUE	Sirt5KO / WT	Sirt5KO	WT	4	_VINK[Succinyl]MSPTSLK_	737.751	180960	7.93832	7.93832	24428.6	245.286	13.0702	13.0702	859974	8600.74	0	0.0332532	0.178098	3	3.72634	Mus musculus	valine catabolic process	3-hydroxyisobutyryl-CoA hydrolase activity	mitochondrion,extracellular exosome	sp	1	1	uniprot_mouse_proteome	>sp|Q8QZS1|HIBCH_MOUSE 3-hydroxyisobutyryl-CoA hydrolase, mitochondrial OS=Mus musculus GN=Hibch PE=1 SV=1	1	1	_VINK[Succinyl]MSPTSLK_.2
Q8QZT1	Acat1	Q8QZT1	THIL_MOUSE	Acetyl-CoA acetyltransferase, mitochondrial	TRUE	Sirt5KO / WT	Sirt5KO	WT	4	_GK[Succinyl]PDVVVK[Succinyl]EDEEYKR_	26909.7	140725	2.38669	2.38669	422.955	5.22955	3.79065	3.79065	1283.88	13.8388	0	0.149389	0.50627	3	1.81573	Mus musculus	liver development,acetyl-CoA biosynthetic process,isoleucine catabolic process,fatty acid beta-oxidation,brain development,response to hormone,response to organic cyclic compound,coenzyme A metabolic process,coenzyme A biosynthetic process,response to starvation,acetyl-CoA catabolic process,ketone body catabolic process,protein homooligomerization,adipose tissue development,metanephric proximal convoluted tubule development,propionyl-CoA biosynthetic process	acetyl-CoA C-acetyltransferase activity,carbon-carbon lyase activity,ligase activity, forming carbon-carbon bonds,enzyme binding,protein homodimerization activity,metal ion binding,coenzyme binding	mitochondrion,mitochondrial inner membrane,mitochondrial matrix,extracellular exosome	sp	1	1	uniprot_mouse_proteome	>sp|Q8QZT1|THIL_MOUSE Acetyl-CoA acetyltransferase, mitochondrial OS=Mus musculus GN=Acat1 PE=1 SV=1	1	1	_GK[Succinyl]PDVVVK[Succinyl]EDEEYKR_.3
Q8R5J9	Arl6ip5	Q8R5J9	PRAF3_MOUSE	PRA1 family protein 3	TRUE	Sirt5KO / WT	Sirt5KO	WT	4	_AWDDFFPGSDR_	16509.5	22550.4	0.449861	0.449861	36.5909	1.36591	0.985394	0.985394	97.9854	1.97985	0	0.557809	0.866562	3	1.30828	Mus musculus	negative regulation of L-glutamate transport,intrinsic apoptotic signaling pathway in response to oxidative stress,negative regulation of mitochondrial membrane potential,L-glutamate transport,positive regulation of stress-activated MAPK cascade,positive regulation of apoptotic process,positive regulation of cysteine-type endopeptidase activity involved in apoptotic process	protein binding	endoplasmic reticulum membrane,cytoskeleton,plasma membrane,membrane,integral component of membrane,extracellular exosome	sp	1	2	uniprot_mouse_proteome	>sp|Q8R5J9|PRAF3_MOUSE PRA1 family protein 3 OS=Mus musculus GN=Arl6ip5 PE=1 SV=2	1	1	_AWDDFFPGSDR_.2
Q8VD63	Tspyl4	Q8VD63	TSYL4_MOUSE	Testis-specific Y-encoded-like protein 4	TRUE	Sirt5KO / WT	Sirt5KO	WT	4	_FIFQSNPYFR_	144252	168747	0.226273	0.226273	16.9809	1.16981	0.287565	0.287565	22.0578	1.22058	0	0.637926	0.880443	3	0.479728	Mus musculus	nucleosome assembly,biological_process	molecular_function	cellular_component,nucleus	sp	1	1	uniprot_mouse_proteome	>sp|Q8VD63|TSYL4_MOUSE Testis-specific Y-encoded-like protein 4 OS=Mus musculus GN=Tspyl4 PE=1 SV=1	1	1	_FIFQSNPYFR_.2
Q8VDD5	Myh9	Q8VDD5	MYH9_MOUSE	Myosin-9	TRUE	Sirt5KO / WT	Sirt5KO	WT	4	_TFHIFYYLLSGAGEHLK_	21353.5	14339	-0.574533	0.574533	-32.8496	0.671504	4.21423	4.21423	1756.14	18.5614	0	0.619178	0.877604	3	6.64434	Mus musculus	meiotic spindle organization,cell morphogenesis involved in differentiation,angiogenesis,in utero embryonic development,establishment of T cell polarity,membrane protein ectodomain proteolysis,phagocytosis, engulfment,cell adhesion,myoblast fusion,regulation of cell shape,protein transport,actin filament-based movement,platelet formation,monocyte differentiation,actomyosin structure organization,actin cytoskeleton reorganization,cytokinetic process,uropod organization,blood vessel endothelial cell migration,establishment of meiotic spindle localization,membrane organization,platelet aggregation,cell-cell adhesion,negative regulation of actin filament severing,positive regulation of protein processing in phagocytic vesicle,actin filament polymerization,actin filament capping	microfilament motor activity,RNA binding,actin binding,protein binding,calmodulin binding,ATP binding,ATPase activity,protein domain specific binding,actin-dependent ATPase activity,protein homodimerization activity,protein anchor,ADP binding,cadherin binding,actin filament binding	stress fiber,ruffle,uropod,nucleus,cytoplasm,actomyosin contractile ring,cytosol,plasma membrane,brush border,cell-cell adherens junction,cell cortex,actin cytoskeleton,membrane,myosin complex,myosin II complex,cortical cytoskeleton,extracellular matrix,cell leading edge,cleavage furrow,actomyosin,protein complex,extracellular exosome,myosin II filament,immunological synapse,spindle,focal adhesion,COP9 signalosome,integrin complex,neuromuscular junction	sp	1	4	uniprot_mouse_proteome	>sp|Q8VDD5|MYH9_MOUSE Myosin-9 OS=Mus musculus GN=Myh9 PE=1 SV=4	1	1	_TFHIFYYLLSGAGEHLK_.3
Q91V89	Ppp2r5d	Q91V89	Q91V89_MOUSE	Protein Ppp2r5d	TRUE	Sirt5KO / WT	Sirt5KO	WT	4	_ILPIMFPALYR_	16444.4	47346.3	1.52566	1.52566	187.918	2.87918	2.4823	2.4823	458.789	5.58789	0	0.721003	0.888214	3	5.49451	Mus musculus	regulation of protein phosphorylation,signal transduction,positive regulation of neuron projection development,regulation of protein autophosphorylation,positive regulation of protein dephosphorylation,positive regulation of transcription from RNA polymerase II promoter,regulation of catalytic activity,positive regulation of neurotrophin TRK receptor signaling pathway,cellular response to growth factor stimulus	protein binding,protein phosphatase regulator activity	protein phosphatase type 2A complex	tr	1	1	uniprot_mouse_proteome	>tr|Q91V89|Q91V89_MOUSE Protein Ppp2r5d OS=Mus musculus GN=Ppp2r5d PE=1 SV=1	1	1	_ILPIMFPALYR_.2
Q91VA7	Idh3b	Q91VA7	Q91VA7_MOUSE	Isocitrate dehydrogenase [NAD] subunit, mitochondrial	TRUE	Sirt5KO / WT	Sirt5KO	WT	4	_DM[Oxidation (M)]GGYSTTTDFIK[Succinyl]SVIGHLHPHGG_	0.888485	5845.9	12.6838	12.6838	657863	6579.63	9.43537	9.43537	69135.7	692.357	0	0.0601811	0.272111	3	3.18783	Mus musculus	tricarboxylic acid cycle,isocitrate metabolic process,2-oxoglutarate metabolic process,NADH metabolic process	magnesium ion binding,isocitrate dehydrogenase (NAD+) activity,NAD binding	nucleus,mitochondrion	tr	1	1	uniprot_mouse_proteome	>tr|Q91VA7|Q91VA7_MOUSE Isocitrate dehydrogenase [NAD] subunit, mitochondrial OS=Mus musculus GN=Idh3b PE=1 SV=1	1	1	_DM[Oxidation (M)]GGYSTTTDFIK[Succinyl]SVIGHLHPHGG_.4
Q91VA7	Idh3b	Q91VA7	Q91VA7_MOUSE	Isocitrate dehydrogenase [NAD] subunit, mitochondrial	TRUE	Sirt5KO / WT	Sirt5KO	WT	4	_LDLFANVVHVK[Succinyl]SLPGYK_	24079.9	131681	2.45115	2.45115	446.85	5.4685	1.13952	1.13952	120.308	2.20308	0	0.853686	0.895465	3	4.91787	Mus musculus	tricarboxylic acid cycle,isocitrate metabolic process,2-oxoglutarate metabolic process,NADH metabolic process	magnesium ion binding,isocitrate dehydrogenase (NAD+) activity,NAD binding	nucleus,mitochondrion	tr	1	1	uniprot_mouse_proteome	>tr|Q91VA7|Q91VA7_MOUSE Isocitrate dehydrogenase [NAD] subunit, mitochondrial OS=Mus musculus GN=Idh3b PE=1 SV=1	1	1	_LDLFANVVHVK[Succinyl]SLPGYK_.3
Q91WK1	Spryd4	Q91WK1	SPRY4_MOUSE	SPRY domain-containing protein 4	TRUE	Sirt5KO / WT	Sirt5KO	WT	4	_HYWEVTVK[Succinyl]R_	51.9335	18758.7	8.49668	8.49668	36020.7	361.207	12.331	12.331	515139	5152.39	0	0.00942268	0.071384	3	2.72541	Mus musculus	biological_process	molecular_function	nucleus,mitochondrion	sp	1	1	uniprot_mouse_proteome	>sp|Q91WK1|SPRY4_MOUSE SPRY domain-containing protein 4 OS=Mus musculus GN=Spryd4 PE=1 SV=1	1	1	_HYWEVTVK[Succinyl]R_.2
Q91XV3	Basp1	Q91XV3	BASP1_MOUSE	Brain acid soluble protein 1	TRUE	Sirt5KO / WT	Sirt5KO	WT	4	_ETPAASEAPSSAAK_	150.146	96.1158	-0.643518	0.643518	-35.985	0.64015	-0.336295	0.336295	-20.7927	0.792073	0	0.912638	0.90581	3	2.44358	Mus musculus	substantia nigra development,negative regulation of transcription, DNA-templated,glomerular visceral epithelial cell differentiation	transcription corepressor activity,protein binding,protein domain specific binding,transcription regulatory region DNA binding	nucleus,cytoplasm,plasma membrane,nuclear speck,cell junction,growth cone,vesicle,extracellular exosome,COP9 signalosome	sp	1	3	uniprot_mouse_proteome	>sp|Q91XV3|BASP1_MOUSE Brain acid soluble protein 1 OS=Mus musculus GN=Basp1 PE=1 SV=3	1	1	_ETPAASEAPSSAAK_.2
Q91XV3	Basp1	Q91XV3	BASP1_MOUSE	Brain acid soluble protein 1	TRUE	Sirt5KO / WT	Sirt5KO	WT	4	_K[Succinyl]TEAPAAAGPEAK_	14403.5	4106.07	-1.81059	1.81059	-71.4926	0.285074	-2.0671	2.0671	-76.1361	0.238639	0	0.023614	0.139158	3	0.542836	Mus musculus	substantia nigra development,negative regulation of transcription, DNA-templated,glomerular visceral epithelial cell differentiation	transcription corepressor activity,protein binding,protein domain specific binding,transcription regulatory region DNA binding	nucleus,cytoplasm,plasma membrane,nuclear speck,cell junction,growth cone,vesicle,extracellular exosome,COP9 signalosome	sp	1	3	uniprot_mouse_proteome	>sp|Q91XV3|BASP1_MOUSE Brain acid soluble protein 1 OS=Mus musculus GN=Basp1 PE=1 SV=3	1	1	_K[Succinyl]TEAPAAAGPEAK_.2
Q91ZZ3	Sncb	Q91ZZ3	SYUB_MOUSE	Beta-synuclein	TRUE	Sirt5KO / WT	Sirt5KO	WT	4	_TSGVVQGVASVAEK_	551333	332446	-0.729803	0.729803	-39.7014	0.602986	-0.723899	0.723899	-39.4541	0.605459	0	0.013525	0.0923448	3	0.169902	Mus musculus	chemical synaptic transmission,dopamine metabolic process,negative regulation of neuron apoptotic process,synapse organization	calcium ion binding,transition metal ion binding,cuprous ion binding	mitochondrion,inclusion body,synapse	sp	1	1	uniprot_mouse_proteome	>sp|Q91ZZ3|SYUB_MOUSE Beta-synuclein OS=Mus musculus GN=Sncb PE=1 SV=1	1	1	_TSGVVQGVASVAEK_.2
Q921M3;Q921M3-2	Sf3b3	Q921M3;Q921M3-2	SF3B3_MOUSE	Splicing factor 3B subunit 3;Isoform 2 of Splicing factor 3B subunit 3	TRUE	Sirt5KO / WT	Sirt5KO	WT	4	_M[Oxidation (M)]FLYNLTLQR_	31512.6	33331.8	0.0809713	0.0809713	5.77299	1.05773	0.143394	0.143394	10.4501	1.1045	0	0.795975	0.894111	3	0.440338	Mus musculus	mRNA splicing, via spliceosome,negative regulation of protein catabolic process;	RNA binding,protein complex binding;	nucleus,U12-type spliceosomal complex,nucleolus,catalytic step 2 spliceosome;	sp	1;	1;	uniprot_mouse_proteome	>sp|Q921M3|SF3B3_MOUSE Splicing factor 3B subunit 3 OS=Mus musculus GN=Sf3b3 PE=1 SV=1;>sp|Q921M3-2|SF3B3_MOUSE Isoform 2 of Splicing factor 3B subunit 3 OS=Mus musculus GN=Sf3b3	1	1	_M[Oxidation (M)]FLYNLTLQR_.2
Q922H2	Pdk3	Q922H2	PDK3_MOUSE	[Pyruvate dehydrogenase (acetyl-transferring)] kinase isozyme 3, mitochondrial	TRUE	Sirt5KO / WT	Sirt5KO	WT	4	_LPVFNK[Succinyl]SAWR_	198.947	70733.9	8.47387	8.47387	35454	355.54	8.57525	8.57525	38042.3	381.423	0	0.000628629	0.00920895	3	1.5113	Mus musculus	glucose metabolic process,regulation of acetyl-CoA biosynthetic process from pyruvate,regulation of glucose metabolic process,peptidyl-serine phosphorylation,peroxisome proliferator activated receptor signaling pathway,cellular response to glucose stimulus,cellular response to fatty acid,hypoxia-inducible factor-1alpha signaling pathway,regulation of reactive oxygen species metabolic process	protein kinase activity,protein serine/threonine kinase activity,pyruvate dehydrogenase (acetyl-transferring) kinase activity,ATP binding	nucleolus,mitochondrion,mitochondrial matrix	sp	1	1	uniprot_mouse_proteome	>sp|Q922H2|PDK3_MOUSE [Pyruvate dehydrogenase (acetyl-transferring)] kinase isozyme 3, mitochondrial OS=Mus musculus GN=Pdk3 PE=1 SV=1	1	1	_LPVFNK[Succinyl]SAWR_.2
Q922Q8	Lrrc59	Q922Q8	LRC59_MOUSE	Leucine-rich repeat-containing protein 59	TRUE	Sirt5KO / WT	Sirt5KO	WT	4	_LVTLPVSFAQLK_	29640.5	40670.6	0.456416	0.456416	37.2129	1.37213	0.535758	0.535758	44.9704	1.4497	0	0.573982	0.868165	3	0.743028	Mus musculus		RNA binding,cadherin binding	nuclear envelope,endoplasmic reticulum,endoplasmic reticulum membrane,membrane,integral component of membrane,organelle membrane,mitochondrial nucleoid	sp	1	1	uniprot_mouse_proteome	>sp|Q922Q8|LRC59_MOUSE Leucine-rich repeat-containing protein 59 OS=Mus musculus GN=Lrrc59 PE=1 SV=1	1	1	_LVTLPVSFAQLK_.2
Q99JI4	Psmd6	Q99JI4	PSMD6_MOUSE	26S proteasome non-ATPase regulatory subunit 6	TRUE	Sirt5KO / WT	Sirt5KO	WT	4	_VYQGLYC[Carbamidomethyl (C)]VAIR_	14972.6	17102.9	0.191915	0.191915	14.2279	1.14228	0.376676	0.376676	29.8347	1.29835	0	0.729856	0.888214	3	0.862778	Mus musculus	proteasome-mediated ubiquitin-dependent protein catabolic process,regulation of catalytic activity	hydrolase activity, hydrolyzing O-glycosyl compounds,enzyme regulator activity	proteasome complex,proteasome regulatory particle,proteasome accessory complex,periplasmic space,extracellular exosome	sp	1	1	uniprot_mouse_proteome	>sp|Q99JI4|PSMD6_MOUSE 26S proteasome non-ATPase regulatory subunit 6 OS=Mus musculus GN=Psmd6 PE=1 SV=1	1	1	_VYQGLYC[Carbamidomethyl (C)]VAIR_.2
Q99KP3	Cryl1	Q99KP3	CRYL1_MOUSE	Lambda-crystallin homolog	TRUE	Sirt5KO / WT	Sirt5KO	WT	4	_SWAM[Oxidation (M)]LFASGGFK_	5403.84	7707.65	0.512308	0.512308	42.633	1.42633	3.94461	3.94461	1439.74	15.3974	0	0.585352	0.868471	3	5.6448	Mus musculus	fatty acid metabolic process,oxidation-reduction process	3-hydroxyacyl-CoA dehydrogenase activity,protein homodimerization activity,L-gulonate 3-dehydrogenase activity,NAD+ binding	cytosol,extracellular exosome	sp	1	3	uniprot_mouse_proteome	>sp|Q99KP3|CRYL1_MOUSE Lambda-crystallin homolog OS=Mus musculus GN=Cryl1 PE=1 SV=3	1	1	_SWAM[Oxidation (M)]LFASGGFK_.2
Q99L45	Eif2s2	Q99L45	IF2B_MOUSE	Eukaryotic translation initiation factor 2 subunit 2	TRUE	Sirt5KO / WT	Sirt5KO	WT	4	_TSFVNFTDIC[Carbamidomethyl (C)]K_	17931.8	20914.4	0.221973	0.221973	16.6327	1.16633	0.234337	0.234337	17.6366	1.17637	0	0.376849	0.816217	3	0.199962	Mus musculus	in utero embryonic development,male germ cell proliferation,translational initiation,male gonad development	RNA binding,translation initiation factor activity,protein binding,metal ion binding	cytoplasm,eukaryotic translation initiation factor 2 complex	sp	1	1	uniprot_mouse_proteome	>sp|Q99L45|IF2B_MOUSE Eukaryotic translation initiation factor 2 subunit 2 OS=Mus musculus GN=Eif2s2 PE=1 SV=1	1	1	_TSFVNFTDIC[Carbamidomethyl (C)]K_.2
Q99LC5	Etfa	Q99LC5	ETFA_MOUSE	Electron transfer flavoprotein subunit alpha, mitochondrial	TRUE	Sirt5KO / WT	Sirt5KO	WT	4	_TIYAGNALC[Carbamidomethyl (C)]TVK_	70361.7	71762.8	0.0284454	0.0284454	1.99125	1.01991	0.0278381	0.0278381	1.94833	1.01948	0	0.778478	0.893368	3	0.0785032	Mus musculus	fatty acid beta-oxidation using acyl-CoA dehydrogenase	protein binding,electron carrier activity,oxidoreductase activity,flavin adenine dinucleotide binding	mitochondrion,mitochondrial electron transfer flavoprotein complex,extracellular exosome	sp	1	2	uniprot_mouse_proteome	>sp|Q99LC5|ETFA_MOUSE Electron transfer flavoprotein subunit alpha, mitochondrial OS=Mus musculus GN=Etfa PE=1 SV=2	1	1	_TIYAGNALC[Carbamidomethyl (C)]TVK_.2
Q9CPQ8	Atp5l	Q9CPQ8	ATP5L_MOUSE	ATP synthase subunit g, mitochondrial	TRUE	Sirt5KO / WT	Sirt5KO	WT	4	_APSM[Oxidation (M)]VAAAVTYSK_	1739.3	878.475	-0.985434	0.985434	-49.4926	0.505074	-3.02482	3.02482	-87.7132	0.122868	0	0.633944	0.880443	3	4.98506	Mus musculus	ATP synthesis coupled proton transport,Requires Ontology	hydrogen-exporting ATPase activity, phosphorylative mechanism,ATPase activity,proton-transporting ATP synthase activity, rotational mechanism	mitochondrial proton-transporting ATP synthase complex, coupling factor F(o),mitochondrion,mitochondrial inner membrane,mitochondrial proton-transporting ATP synthase complex,extracellular exosome	sp	1	1	uniprot_mouse_proteome	>sp|Q9CPQ8|ATP5L_MOUSE ATP synthase subunit g, mitochondrial OS=Mus musculus GN=Atp5l PE=1 SV=1	1	1	_APSM[Oxidation (M)]VAAAVTYSK_.2
Q9CPU4	Mgst3	Q9CPU4	MGST3_MOUSE	Microsomal glutathione S-transferase 3	TRUE	Sirt5KO / WT	Sirt5KO	WT	4	_IASGLGLAWIIGR_	179821	221154	0.298486	0.298486	22.9853	1.22985	0.676967	0.676967	59.8775	1.59877	0	0.80819	0.894111	3	2.21539	Mus musculus	lipid metabolic process,response to organonitrogen compound,leukotriene biosynthetic process,cellular oxidant detoxification	glutathione transferase activity,leukotriene-C4 synthase activity,glutathione peroxidase activity	nuclear envelope,endoplasmic reticulum,endoplasmic reticulum membrane,membrane,integral component of membrane,organelle membrane,intracellular membrane-bounded organelle,extracellular exosome	sp	1	1	uniprot_mouse_proteome	>sp|Q9CPU4|MGST3_MOUSE Microsomal glutathione S-transferase 3 OS=Mus musculus GN=Mgst3 PE=1 SV=1	1	1	_IASGLGLAWIIGR_.2
Q9CQN1	Trap1	Q9CQN1	TRAP1_MOUSE	Heat shock protein 75 kDa, mitochondrial	TRUE	Sirt5KO / WT	Sirt5KO	WT	4	_LIK[Succinyl]FFIDQSK_	18625.7	40614.5	1.1247	1.1247	118.056	2.18056	1.20043	1.20043	129.808	2.29808	0	0.150406	0.508659	3	0.576829	Mus musculus	protein folding,response to stress,translational attenuation,negative regulation of cellular respiration,negative regulation of intrinsic apoptotic signaling pathway in response to hydrogen peroxide	RNA binding,ATP binding,protein kinase binding,unfolded protein binding	nucleoplasm,mitochondrion,mitochondrial inner membrane,mitochondrial intermembrane space,mitochondrial matrix,lipid particle,membrane,extracellular exosome	sp	1	1	uniprot_mouse_proteome	>sp|Q9CQN1|TRAP1_MOUSE Heat shock protein 75 kDa, mitochondrial OS=Mus musculus GN=Trap1 PE=1 SV=1	1	1	_LIK[Succinyl]FFIDQSK_.2
Q9CQR4	Acot13	Q9CQR4	ACO13_MOUSE	Acyl-coenzyme A thioesterase 13	TRUE	Sirt5KO / WT	Sirt5KO	WT	4	_VM[Oxidation (M)]FK[Succinyl]VPGFDR_	0.65383	497140	19.5363	19.5363	7.6035e+07	760351	19.8982	19.8982	9.77106e+07	977107	0	6.71227e-05	0.00210772	3	3.35982	Mus musculus	protein homotetramerization	acyl-CoA hydrolase activity	nucleus,mitochondrion,spindle,cytosol,extracellular exosome	sp	1	1	uniprot_mouse_proteome	>sp|Q9CQR4|ACO13_MOUSE Acyl-coenzyme A thioesterase 13 OS=Mus musculus GN=Acot13 PE=1 SV=1	1	1	_VM[Oxidation (M)]FK[Succinyl]VPGFDR_.2
Q9CR62	Slc25a11	Q9CR62	M2OM_MOUSE	Mitochondrial 2-oxoglutarate/malate carrier protein	TRUE	Sirt5KO / WT	Sirt5KO	WT	4	_LGPHTVLTFIFLEQM[Oxidation (M)]NK_	33887.6	58407.7	0.785401	0.785401	72.3572	1.72357	1.27843	1.27843	142.575	2.42575	0	0.857591	0.895695	3	5.67113	Mus musculus	mitochondrial transport,alpha-ketoglutarate transport	RNA binding,oxoglutarate:malate antiporter activity	nucleus,mitochondrion,mitochondrial inner membrane,integral component of membrane	sp	1	3	uniprot_mouse_proteome	>sp|Q9CR62|M2OM_MOUSE Mitochondrial 2-oxoglutarate/malate carrier protein OS=Mus musculus GN=Slc25a11 PE=1 SV=3	1	1	_LGPHTVLTFIFLEQM[Oxidation (M)]NK_.3
Q9CR76	Tmem186	Q9CR76	TM186_MOUSE	Transmembrane protein 186	TRUE	Sirt5KO / WT	Sirt5KO	WT	4	_EK[Succinyl]SPGTETETFHTIYR_	0.287945	25101.8	16.4116	16.4116	8.71747e+06	87175.7	16.3951	16.3951	8.61789e+06	86179.9	0	1.00817e-06	0.000213498	3	2.7347	Mus musculus	biological_process	molecular_function	mitochondrion,integral component of membrane	sp	1	2	uniprot_mouse_proteome	>sp|Q9CR76|TM186_MOUSE Transmembrane protein 186 OS=Mus musculus GN=Tmem186 PE=1 SV=2	1	1	_EK[Succinyl]SPGTETETFHTIYR_.3
Q9CRA7	Atp5s	Q9CRA7	ATP5S_MOUSE	ATP synthase subunit s, mitochondrial	TRUE	Sirt5KO / WT	Sirt5KO	WT	8	_YC[Carbamidomethyl (C)]GHQK[Succinyl]WLHDYNTLPGSSIDR_	851.44	75262.4	6.46588	6.46588	8739.42	88.3942	5.68108	5.68108	5030.7	51.307	0	0.000880436	0.0118978	7	1.00329	Mus musculus	ATP biosynthetic process,proton transport	metal ion binding	mitochondrion,mitochondrial inner membrane,proton-transporting ATP synthase complex, coupling factor F(o)	sp	1	1	uniprot_mouse_proteome	>sp|Q9CRA7|ATP5S_MOUSE ATP synthase subunit s, mitochondrial OS=Mus musculus GN=Atp5s PE=1 SV=1	1	2	_YC[Carbamidomethyl (C)]GHQK[Succinyl]WLHDYNTLPGSSIDR_.3|_YC[Carbamidomethyl (C)]GHQK[Succinyl]WLHDYNTLPGSSIDR_.4
Q9CXD6	Mcur1	Q9CXD6	MCUR1_MOUSE	Mitochondrial calcium uniporter regulator 1	TRUE	Sirt5KO / WT	Sirt5KO	WT	4	_VK[Succinyl]ELYSLNEK_	27772.1	45066.3	0.698415	0.698415	62.2721	1.62272	0.767468	0.767468	70.228	1.70228	0	0.0674365	0.297529	3	0.269091	Mus musculus	mitochondrial calcium ion transport,calcium ion transmembrane import into mitochondrion,positive regulation of mitochondrial calcium ion concentration,calcium ion import	molecular_function	integral component of mitochondrial inner membrane	sp	1	1	uniprot_mouse_proteome	>sp|Q9CXD6|MCUR1_MOUSE Mitochondrial calcium uniporter regulator 1 OS=Mus musculus GN=Mcur1 PE=1 SV=1	1	1	_VK[Succinyl]ELYSLNEK_.2
Q9CY27	Tecr	Q9CY27	TECR_MOUSE	Very-long-chain enoyl-CoA reductase	TRUE	Sirt5KO / WT	Sirt5KO	WT	4	_LPVGTTATLYFR_	11323.7	16111.8	0.508777	0.508777	42.2843	1.42284	0.209739	0.209739	15.6479	1.15648	0	0.873096	0.898603	3	1.04575	Mus musculus	steroid biosynthetic process,fatty acid elongation,very long-chain fatty acid biosynthetic process,oxidation-reduction process	oxidoreductase activity,oxidoreductase activity, acting on the CH-CH group of donors	nucleus,endoplasmic reticulum,integral component of endoplasmic reticulum membrane	sp	1	1	uniprot_mouse_proteome	>sp|Q9CY27|TECR_MOUSE Very-long-chain enoyl-CoA reductase OS=Mus musculus GN=Tecr PE=1 SV=1	1	1	_LPVGTTATLYFR_.2
Q9CZ16	Tmem178a	Q9CZ16	T178A_MOUSE	Transmembrane protein 178A	TRUE	Sirt5KO / WT	Sirt5KO	WT	4	_PLFATYSGLWR_	912.694	3806.01	2.06008	2.06008	317.008	4.17008	1.67964	1.67964	220.349	3.20349	0	0.0177833	0.113771	3	0.415272	Mus musculus	negative regulation of osteoclast differentiation,regulation of cytosolic calcium ion concentration	protein binding	endoplasmic reticulum membrane,integral component of membrane	sp	1	3	uniprot_mouse_proteome	>sp|Q9CZ16|T178A_MOUSE Transmembrane protein 178A OS=Mus musculus GN=Tmem178a PE=1 SV=3	1	1	_PLFATYSGLWR_.2
Q9CZN7	Shmt2	Q9CZN7	Q9CZN7_MOUSE	Serine hydroxymethyltransferase	TRUE	Sirt5KO / WT	Sirt5KO	WT	4	_LQDFK[Succinyl]SFLLK_	2946.9	66966	4.50616	4.50616	2172.42	22.7242	6.81406	6.81406	11152.2	112.522	0	0.118174	0.435695	3	2.9441	Mus musculus	glycine metabolic process,L-serine metabolic process,L-serine biosynthetic process,one-carbon metabolic process,positive regulation of cell proliferation,glycine biosynthetic process from serine,response to type I interferon,tetrahydrofolate interconversion,tetrahydrofolate metabolic process,protein tetramerization,protein homotetramerization,protein K63-linked deubiquitination	chromatin binding,glycine hydroxymethyltransferase activity,L-allo-threonine aldolase activity,amino acid binding,pyridoxal phosphate binding,identical protein binding	nucleus,cytoplasm,mitochondrion,mitochondrial inner membrane,mitochondrial intermembrane space,mitochondrial matrix,microtubule cytoskeleton,mitochondrial nucleoid,extracellular exosome,BRISC complex	tr	1	1	uniprot_mouse_proteome	>tr|Q9CZN7|Q9CZN7_MOUSE Serine hydroxymethyltransferase OS=Mus musculus GN=Shmt2 PE=1 SV=1	1	1	_LQDFK[Succinyl]SFLLK_.2
Q9CZU6	Cs	Q9CZU6	CISY_MOUSE	Citrate synthase, mitochondrial	TRUE	Sirt5KO / WT	Sirt5KO	WT	4	_ALGVLAQLIWSR_	34534.7	43618.3	0.336887	0.336887	26.3028	1.26303	0.883501	0.883501	84.4847	1.84485	0	0.731565	0.888214	3	2.03731	Mus musculus	carbohydrate metabolic process,tricarboxylic acid cycle	RNA binding,citrate (Si)-synthase activity,transferase activity, transferring acyl groups, acyl groups converted into alkyl on transfer	nucleus,mitochondrion,mitochondrial matrix,extracellular exosome	sp	1	1	uniprot_mouse_proteome	>sp|Q9CZU6|CISY_MOUSE Citrate synthase, mitochondrial OS=Mus musculus GN=Cs PE=1 SV=1	1	1	_ALGVLAQLIWSR_.2
Q9CZU6	Cs	Q9CZU6	CISY_MOUSE	Citrate synthase, mitochondrial	TRUE	Sirt5KO / WT	Sirt5KO	WT	4	_DYIWNTLNSGR_	137949	138208	0.00270515	0.00270515	0.187683	1.00188	0.014712	0.014712	1.02498	1.01025	0	0.986081	0.922765	3	0.672821	Mus musculus	carbohydrate metabolic process,tricarboxylic acid cycle	RNA binding,citrate (Si)-synthase activity,transferase activity, transferring acyl groups, acyl groups converted into alkyl on transfer	nucleus,mitochondrion,mitochondrial matrix,extracellular exosome	sp	1	1	uniprot_mouse_proteome	>sp|Q9CZU6|CISY_MOUSE Citrate synthase, mitochondrial OS=Mus musculus GN=Cs PE=1 SV=1	1	1	_DYIWNTLNSGR_.2
Q9CZU6	Cs	Q9CZU6	CISY_MOUSE	Citrate synthase, mitochondrial	TRUE	Sirt5KO / WT	Sirt5KO	WT	4	_PK[Succinyl]SM[Oxidation (M)]STDGLM[Oxidation (M)]K_	924.133	255396	8.11042	8.11042	27536.3	276.363	10.8061	10.8061	178950	1790.5	0	0.0205718	0.127151	3	2.75343	Mus musculus	carbohydrate metabolic process,tricarboxylic acid cycle	RNA binding,citrate (Si)-synthase activity,transferase activity, transferring acyl groups, acyl groups converted into alkyl on transfer	nucleus,mitochondrion,mitochondrial matrix,extracellular exosome	sp	1	1	uniprot_mouse_proteome	>sp|Q9CZU6|CISY_MOUSE Citrate synthase, mitochondrial OS=Mus musculus GN=Cs PE=1 SV=1	1	1	_PK[Succinyl]SM[Oxidation (M)]STDGLM[Oxidation (M)]K_.2
Q9CZU6	Cs	Q9CZU6	CISY_MOUSE	Citrate synthase, mitochondrial	TRUE	Sirt5KO / WT	Sirt5KO	WT	4	_PK[Succinyl]SM[Oxidation (M)]STDGLMK_	134.766	196843	10.5124	10.5124	145964	1460.64	12.2113	12.2113	474120	4742.2	0	0.00872597	0.0679267	3	2.66788	Mus musculus	carbohydrate metabolic process,tricarboxylic acid cycle	RNA binding,citrate (Si)-synthase activity,transferase activity, transferring acyl groups, acyl groups converted into alkyl on transfer	nucleus,mitochondrion,mitochondrial matrix,extracellular exosome	sp	1	1	uniprot_mouse_proteome	>sp|Q9CZU6|CISY_MOUSE Citrate synthase, mitochondrial OS=Mus musculus GN=Cs PE=1 SV=1	1	1	_PK[Succinyl]SM[Oxidation (M)]STDGLMK_.2
Q9CZU6	Cs	Q9CZU6	CISY_MOUSE	Citrate synthase, mitochondrial	TRUE	Sirt5KO / WT	Sirt5KO	WT	4	_PK[Succinyl]SMSTDGLM[Oxidation (M)]K_	178.5	162143	9.82712	9.82712	90736.2	908.362	11.8486	11.8486	368685	3687.85	0	0.0153019	0.101492	3	2.84486	Mus musculus	carbohydrate metabolic process,tricarboxylic acid cycle	RNA binding,citrate (Si)-synthase activity,transferase activity, transferring acyl groups, acyl groups converted into alkyl on transfer	nucleus,mitochondrion,mitochondrial matrix,extracellular exosome	sp	1	1	uniprot_mouse_proteome	>sp|Q9CZU6|CISY_MOUSE Citrate synthase, mitochondrial OS=Mus musculus GN=Cs PE=1 SV=1	1	1	_PK[Succinyl]SMSTDGLM[Oxidation (M)]K_.2
Q9CZW5	Tomm70	Q9CZW5	TOM70_MOUSE	Mitochondrial import receptor subunit TOM70	TRUE	Sirt5KO / WT	Sirt5KO	WT	4	_ATFYLLIGSANAAKPDLDK_	32292.8	43748.6	0.438024	0.438024	35.4748	1.35475	3.0997	3.0997	757.238	8.57238	0	0.588515	0.869829	3	4.475	Mus musculus		protein binding	mitochondrion,mitochondrial outer membrane,membrane,integral component of membrane,extracellular exosome	sp	1	2	uniprot_mouse_proteome	>sp|Q9CZW5|TOM70_MOUSE Mitochondrial import receptor subunit TOM70 OS=Mus musculus GN=Tomm70 PE=1 SV=2	1	1	_ATFYLLIGSANAAKPDLDK_.3
Q9D172	D10Jhu81e	Q9D172	ES1_MOUSE	ES1 protein homolog, mitochondrial	TRUE	Sirt5KO / WT	Sirt5KO	WT	8	_VIK[Succinyl]GVEVTVGHEQEEGGK_	89983.4	387463	2.10633	2.10633	330.594	4.30594	8.03518	8.03518	26132	262.32	0	0.00932113	0.0710456	7	2.15473	Mus musculus	biological_process	molecular_function	mitochondrion	sp	1	1	uniprot_mouse_proteome	>sp|Q9D172|ES1_MOUSE ES1 protein homolog, mitochondrial OS=Mus musculus GN=D10Jhu81e PE=1 SV=1	1	2	_VIK[Succinyl]GVEVTVGHEQEEGGK_.3|_VIK[Succinyl]GVEVTVGHEQEEGGK_.2
Q9D273;Q9D273-2	Mmab	Q9D273;Q9D273-2	MMAB_MOUSE	Cob(I)yrinic acid a,c-diamide adenosyltransferase, mitochondrial;Isoform 2 of Cob(I)yrinic acid a,c-diamide adenosyltransferase, mitochondrial	TRUE	Sirt5KO / WT	Sirt5KO	WT	8	_YSSQLPPLK[Succinyl]AFILPSGGK_	1.34541	20853.5	13.92	13.92	1.54988e+06	15499.8	10.3664	10.3664	131907	1320.07	0	0.00811491	0.064169	7	2.70362	Mus musculus	cobalamin metabolic process,cobalamin biosynthetic process;	ATP binding,cob(I)yrinic acid a,c-diamide adenosyltransferase activity;	mitochondrion;	sp	1;	1;	uniprot_mouse_proteome	>sp|Q9D273|MMAB_MOUSE Cob(I)yrinic acid a,c-diamide adenosyltransferase, mitochondrial OS=Mus musculus GN=Mmab PE=1 SV=1;>sp|Q9D273-2|MMAB_MOUSE Isoform 2 of Cob(I)yrinic acid a,c-diamide adenosyltransferase, mitochondrial OS=Mus musculus GN=Mmab	1	2	_YSSQLPPLK[Succinyl]AFILPSGGK_.2|_YSSQLPPLK[Succinyl]AFILPSGGK_.3
Q9D6M3	Slc25a22	Q9D6M3	GHC1_MOUSE	Mitochondrial glutamate carrier 1	TRUE	Sirt5KO / WT	Sirt5KO	WT	4	_GAAVNLTLVTPEK_	30378.4	24780.4	-0.293846	0.293846	-18.4276	0.815724	-0.560884	0.560884	-32.2113	0.677887	0	0.608019	0.876888	3	0.855924	Mus musculus	mitochondrial transport,L-glutamate transport,L-glutamate transmembrane transport	L-glutamate transmembrane transporter activity,high-affinity glutamate transmembrane transporter activity	mitochondrion,mitochondrial inner membrane,integral component of membrane	sp	1	1	uniprot_mouse_proteome	>sp|Q9D6M3|GHC1_MOUSE Mitochondrial glutamate carrier 1 OS=Mus musculus GN=Slc25a22 PE=1 SV=1	1	1	_GAAVNLTLVTPEK_.2
Q9D6R2	Idh3a	Q9D6R2	IDH3A_MOUSE	Isocitrate dehydrogenase [NAD] subunit alpha, mitochondrial	TRUE	Sirt5KO / WT	Sirt5KO	WT	4	_C[Carbamidomethyl (C)]SDFTEEIC[Carbamidomethyl (C)]R_	3708.29	2231.22	-0.732921	0.732921	-39.8315	0.601685	-0.606033	0.606033	-34.2999	0.657001	0	0.217832	0.645061	3	0.352347	Mus musculus	tricarboxylic acid cycle	magnesium ion binding,isocitrate dehydrogenase (NAD+) activity,NAD binding	nucleus,mitochondrion,myelin sheath	sp	1	1	uniprot_mouse_proteome	>sp|Q9D6R2|IDH3A_MOUSE Isocitrate dehydrogenase [NAD] subunit alpha, mitochondrial OS=Mus musculus GN=Idh3a PE=1 SV=1	1	1	_C[Carbamidomethyl (C)]SDFTEEIC[Carbamidomethyl (C)]R_.2
Q9D6S7	Mrrf	Q9D6S7	RRFM_MOUSE	Ribosome-recycling factor, mitochondrial	TRUE	Sirt5KO / WT	Sirt5KO	WT	4	_DNFNK[Succinyl]TLNIR_	0.288837	46922.1	17.3097	17.3097	1.62451e+07	162452	17.2779	17.2779	1.58915e+07	158916	0	2.44224e-06	0.000311266	3	2.88381	Mus musculus	translation,ribosome disassembly	ribosomal large subunit binding	mitochondrion	sp	1	1	uniprot_mouse_proteome	>sp|Q9D6S7|RRFM_MOUSE Ribosome-recycling factor, mitochondrial OS=Mus musculus GN=Mrrf PE=1 SV=1	1	1	_DNFNK[Succinyl]TLNIR_.2
Q9D8B6	Fam210b	Q9D8B6	F210B_MOUSE	Protein FAM210B	TRUE	Sirt5KO / WT	Sirt5KO	WT	4	_SVGLFK[Succinyl]PPATKP_	806.995	17689.3	4.45418	4.45418	2092	21.92	4.41814	4.41814	2037.92	21.3792	0	0.00195438	0.0219715	3	0.82483	Mus musculus	positive regulation of erythrocyte differentiation,cellular response to estradiol stimulus	molecular_function	mitochondrial outer membrane,integral component of membrane,intrinsic component of membrane	sp	1	3	uniprot_mouse_proteome	>sp|Q9D8B6|F210B_MOUSE Protein FAM210B OS=Mus musculus GN=Fam210b PE=1 SV=3	1	1	_SVGLFK[Succinyl]PPATKP_.2
Q9DB20	Atp5o	Q9DB20	ATPO_MOUSE	ATP synthase subunit O, mitochondrial	TRUE	Sirt5KO / WT	Sirt5KO	WT	4	_IGEK[Succinyl]YVDMSAK_	179865	177532	-0.0188316	0.0188316	-1.29682	0.987032	0.0189926	0.0189926	1.32517	1.01325	0	0.952114	0.918135	3	0.252278	Mus musculus	mitochondrial ATP synthesis coupled proton transport,Requires Ontology	steroid binding,drug binding,ATPase activity,protein complex binding,proton-transporting ATP synthase activity, rotational mechanism	mitochondrial proton-transporting ATP synthase complex, coupling factor F(o),nucleus,mitochondrion,mitochondrial proton-transporting ATP synthase complex,plasma membrane,extracellular matrix,myelin sheath,extracellular exosome	sp	1	1	uniprot_mouse_proteome	>sp|Q9DB20|ATPO_MOUSE ATP synthase subunit O, mitochondrial OS=Mus musculus GN=Atp5o PE=1 SV=1	1	1	_IGEK[Succinyl]YVDMSAK_.2
Q9DB20	Atp5o	Q9DB20	ATPO_MOUSE	ATP synthase subunit O, mitochondrial	TRUE	Sirt5KO / WT	Sirt5KO	WT	4	_LDQVEK[Succinyl]ELLR_	391246	348461	-0.167078	0.167078	-10.9355	0.890645	-0.161056	0.161056	-10.563	0.89437	0	0.535471	0.866562	3	0.201651	Mus musculus	mitochondrial ATP synthesis coupled proton transport,Requires Ontology	steroid binding,drug binding,ATPase activity,protein complex binding,proton-transporting ATP synthase activity, rotational mechanism	mitochondrial proton-transporting ATP synthase complex, coupling factor F(o),nucleus,mitochondrion,mitochondrial proton-transporting ATP synthase complex,plasma membrane,extracellular matrix,myelin sheath,extracellular exosome	sp	1	1	uniprot_mouse_proteome	>sp|Q9DB20|ATPO_MOUSE ATP synthase subunit O, mitochondrial OS=Mus musculus GN=Atp5o PE=1 SV=1	1	1	_LDQVEK[Succinyl]ELLR_.2
Q9DB41;Q9DB41-2	Slc25a18	Q9DB41;Q9DB41-2	GHC2_MOUSE	Mitochondrial glutamate carrier 2;Isoform 2 of Mitochondrial glutamate carrier 2	TRUE	Sirt5KO / WT	Sirt5KO	WT	4	_AIK[Succinyl]LAANDFLR_	699907	615483	-0.185443	0.185443	-12.0621	0.879379	-0.16317	0.16317	-10.6939	0.893061	0	0.501876	0.861192	3	0.187609	Mus musculus	mitochondrial transport,L-glutamate transmembrane transport;	high-affinity glutamate transmembrane transporter activity;	mitochondrial inner membrane,integral component of membrane;	sp	1;	4;	uniprot_mouse_proteome	>sp|Q9DB41|GHC2_MOUSE Mitochondrial glutamate carrier 2 OS=Mus musculus GN=Slc25a18 PE=1 SV=4;>sp|Q9DB41-2|GHC2_MOUSE Isoform 2 of Mitochondrial glutamate carrier 2 OS=Mus musculus GN=Slc25a18	1	1	_AIK[Succinyl]LAANDFLR_.2
Q9DBF1;Q9DBF1-2	Aldh7a1	Q9DBF1;Q9DBF1-2	AL7A1_MOUSE	Alpha-aminoadipic semialdehyde dehydrogenase;Isoform 2 of Alpha-aminoadipic semialdehyde dehydrogenase	TRUE	Sirt5KO / WT	Sirt5KO	WT	4	_GAPTTSLVSVAVTK_	27944.9	23471.7	-0.251664	0.251664	-16.0073	0.839927	0.197733	0.197733	14.6895	1.1469	0	0.885591	0.899723	3	1.09482	Mus musculus	glycine betaine biosynthetic process from choline,oxidation-reduction process;	L-aminoadipate-semialdehyde dehydrogenase activity,betaine-aldehyde dehydrogenase activity;	nucleus,mitochondrion,cytosol,extracellular exosome;	sp	1;	4;	uniprot_mouse_proteome	>sp|Q9DBF1|AL7A1_MOUSE Alpha-aminoadipic semialdehyde dehydrogenase OS=Mus musculus GN=Aldh7a1 PE=1 SV=4;>sp|Q9DBF1-2|AL7A1_MOUSE Isoform 2 of Alpha-aminoadipic semialdehyde dehydrogenase OS=Mus musculus GN=Aldh7a1	1	1	_GAPTTSLVSVAVTK_.2
Q9DBJ1	Pgam1	Q9DBJ1	PGAM1_MOUSE	Phosphoglycerate mutase 1	TRUE	Sirt5KO / WT	Sirt5KO	WT	4	_FSGWYDADLSPAGHEEAK_	28723.8	31155.8	0.117256	0.117256	8.46699	1.08467	-0.135674	0.135674	-8.97557	0.910244	0	0.89794	0.902801	3	0.842964	Mus musculus	gluconeogenesis,glycolytic process,regulation of glycolytic process,regulation of pentose-phosphate shunt,respiratory burst	bisphosphoglycerate mutase activity,phosphoglycerate mutase activity,hydrolase activity,protein kinase binding,2,3-bisphosphoglycerate-dependent phosphoglycerate mutase activity	nucleus,cytoplasm,cytosol,membrane,myelin sheath,extracellular exosome	sp	1	3	uniprot_mouse_proteome	>sp|Q9DBJ1|PGAM1_MOUSE Phosphoglycerate mutase 1 OS=Mus musculus GN=Pgam1 PE=1 SV=3	1	1	_FSGWYDADLSPAGHEEAK_.3
Q9DCJ5	Ndufa8	Q9DCJ5	NDUA8_MOUSE	NADH dehydrogenase [ubiquinone] 1 alpha subcomplex subunit 8	TRUE	Sirt5KO / WT	Sirt5KO	WT	4	_LVNGC[Carbamidomethyl (C)]ALNFFR_	40193.3	44022.3	0.131278	0.131278	9.52637	1.09526	0.187443	0.187443	13.8744	1.13874	0	0.735815	0.888214	3	0.439587	Mus musculus	mitochondrial electron transport, NADH to ubiquinone,mitochondrial respiratory chain complex I assembly	protein complex binding	mitochondrion,mitochondrial inner membrane,mitochondrial respiratory chain complex I,mitochondrial intermembrane space	sp	1	3	uniprot_mouse_proteome	>sp|Q9DCJ5|NDUA8_MOUSE NADH dehydrogenase [ubiquinone] 1 alpha subcomplex subunit 8 OS=Mus musculus GN=Ndufa8 PE=1 SV=3	1	1	_LVNGC[Carbamidomethyl (C)]ALNFFR_.2
Q9DCM0	Ethe1	Q9DCM0	ETHE1_MOUSE	Persulfide dioxygenase ETHE1, mitochondrial	TRUE	Sirt5KO / WT	Sirt5KO	WT	4	_DAQLIK[Succinyl]ELGLK_	85179.8	98472.2	0.209205	0.209205	15.6051	1.15605	0.243309	0.243309	18.3705	1.1837	0	0.332019	0.786774	3	0.187011	Mus musculus	glutathione metabolic process,oxidation-reduction process,hydrogen sulfide metabolic process	iron ion binding,sulfur dioxygenase activity	nucleoplasm,cytoplasm,mitochondrion,mitochondrial matrix	sp	1	2	uniprot_mouse_proteome	>sp|Q9DCM0|ETHE1_MOUSE Persulfide dioxygenase ETHE1, mitochondrial OS=Mus musculus GN=Ethe1 PE=1 SV=2	1	1	_DAQLIK[Succinyl]ELGLK_.2
Q9DCS9	Ndufb10	Q9DCS9	NDUBA_MOUSE	NADH dehydrogenase [ubiquinone] 1 beta subcomplex subunit 10	TRUE	Sirt5KO / WT	Sirt5KO	WT	4	_ELEQFTK[Succinyl]VTK_	38289.8	25982.5	-0.559421	0.559421	-32.1426	0.678574	-0.559743	0.559743	-32.1577	0.678423	0	0.0390982	0.200583	3	0.166547	Mus musculus	mitochondrial respiratory chain complex I assembly,oxidation-reduction process	molecular_function	mitochondrion,mitochondrial inner membrane,mitochondrial respiratory chain complex I,extracellular exosome	sp	1	3	uniprot_mouse_proteome	>sp|Q9DCS9|NDUBA_MOUSE NADH dehydrogenase [ubiquinone] 1 beta subcomplex subunit 10 OS=Mus musculus GN=Ndufb10 PE=1 SV=3	1	1	_ELEQFTK[Succinyl]VTK_.2
Q9DCT2	Ndufs3	Q9DCT2	NDUS3_MOUSE	NADH dehydrogenase [ubiquinone] iron-sulfur protein 3, mitochondrial	TRUE	Sirt5KO / WT	Sirt5KO	WT	4	_LEAGDK[Succinyl]KPETK_	1.29304	13470.6	13.3468	13.3468	1.04168e+06	10417.8	10.5913	10.5913	154181	1542.81	0	0.0302742	0.166906	3	2.94917	Mus musculus	substantia nigra development,negative regulation of cell growth,cellular respiration,reactive oxygen species metabolic process,negative regulation of intrinsic apoptotic signaling pathway	NADH dehydrogenase activity,NADH dehydrogenase (ubiquinone) activity	mitochondrion,mitochondrial inner membrane,mitochondrial respiratory chain complex I,nuclear body,mitochondrial membrane,myelin sheath	sp	1	2	uniprot_mouse_proteome	>sp|Q9DCT2|NDUS3_MOUSE NADH dehydrogenase [ubiquinone] iron-sulfur protein 3, mitochondrial OS=Mus musculus GN=Ndufs3 PE=1 SV=2	1	2	_LEAGDK[Succinyl]KPETK_.3|_LEAGDK[Succinyl]KPETK_.2
Q9DCX2	Atp5h	Q9DCX2	ATP5H_MOUSE	ATP synthase subunit d, mitochondrial	TRUE	Sirt5KO / WT	Sirt5KO	WT	4	_LASLSEKPPAIDWAYYR_	106918	134641	0.332617	0.332617	25.9295	1.2593	3.15158	3.15158	788.63	8.8863	0	0.57529	0.868165	3	4.3865	Mus musculus	ATP synthesis coupled proton transport,Requires Ontology	ATPase activity,proton-transporting ATP synthase activity, rotational mechanism	mitochondrial proton-transporting ATP synthase, stator stalk,nucleoplasm,mitochondrion,mitochondrial inner membrane,mitochondrial proton-transporting ATP synthase complex,cytosol,myelin sheath,extracellular exosome	sp	1	3	uniprot_mouse_proteome	>sp|Q9DCX2|ATP5H_MOUSE ATP synthase subunit d, mitochondrial OS=Mus musculus GN=Atp5h PE=1 SV=3	1	1	_LASLSEKPPAIDWAYYR_.3
Q9DCX2	Atp5h	Q9DCX2	ATP5H_MOUSE	ATP synthase subunit d, mitochondrial	TRUE	Sirt5KO / WT	Sirt5KO	WT	4	_SC[Carbamidomethyl (C)]AEFVSGSQLR_	257174	272429	0.0831365	0.0831365	5.93185	1.05932	0.0754166	0.0754166	5.36653	1.05367	0	0.262757	0.712763	3	0.0491267	Mus musculus	ATP synthesis coupled proton transport,Requires Ontology	ATPase activity,proton-transporting ATP synthase activity, rotational mechanism	mitochondrial proton-transporting ATP synthase, stator stalk,nucleoplasm,mitochondrion,mitochondrial inner membrane,mitochondrial proton-transporting ATP synthase complex,cytosol,myelin sheath,extracellular exosome	sp	1	3	uniprot_mouse_proteome	>sp|Q9DCX2|ATP5H_MOUSE ATP synthase subunit d, mitochondrial OS=Mus musculus GN=Atp5h PE=1 SV=3	1	1	_SC[Carbamidomethyl (C)]AEFVSGSQLR_.2
Q9DCZ4;Q9DCZ4-2;Q9DCZ4-3	Apoo	Q9DCZ4;Q9DCZ4-2;Q9DCZ4-3	MIC26_MOUSE	MICOS complex subunit Mic26;Isoform 2 of MICOS complex subunit Mic26;Isoform 3 of MICOS complex subunit Mic26	TRUE	Sirt5KO / WT	Sirt5KO	WT	4	_TQLEENISQLR_	79741.5	94810.7	0.249719	0.249719	18.8976	1.18898	0.247647	0.247647	18.7269	1.18727	0	0.0408549	0.20682	3	0.0745781	Mus musculus	cristae formation;;	molecular_function;;	Golgi membrane,extracellular region,mitochondrion,endoplasmic reticulum membrane,cytosol,integral component of mitochondrial inner membrane,MICOS complex;;	sp	1;;	2;;	uniprot_mouse_proteome	>sp|Q9DCZ4|MIC26_MOUSE MICOS complex subunit Mic26 OS=Mus musculus GN=Apoo PE=1 SV=2;>sp|Q9DCZ4-2|MIC26_MOUSE Isoform 2 of MICOS complex subunit Mic26 OS=Mus musculus GN=Apoo;>sp|Q9DCZ4-3|MIC26_MOUSE Isoform 3 of MICOS complex subunit Mic26 OS=Mus musculus GN=Apoo	1	1	_TQLEENISQLR_.2
Q9EQ20	Aldh6a1	Q9EQ20	MMSA_MOUSE	Methylmalonate-semialdehyde dehydrogenase [acylating], mitochondrial	TRUE	Sirt5KO / WT	Sirt5KO	WT	4	_VPQSTK[Succinyl]AEM[Oxidation (M)]DAAVESC[Carbamidomethyl (C)]K_	18051	9668.97	-0.900646	0.900646	-46.4353	0.535647	-0.830472	0.830472	-43.7655	0.562345	0	0.0214129	0.130689	3	0.213434	Mus musculus	thymine catabolic process,valine catabolic process,brown fat cell differentiation,oxidation-reduction process	RNA binding,methylmalonate-semialdehyde dehydrogenase (acylating) activity,malonate-semialdehyde dehydrogenase (acetylating) activity	nucleoplasm,mitochondrion,extracellular exosome	sp	1	1	uniprot_mouse_proteome	>sp|Q9EQ20|MMSA_MOUSE Methylmalonate-semialdehyde dehydrogenase [acylating], mitochondrial OS=Mus musculus GN=Aldh6a1 PE=1 SV=1	1	1	_VPQSTK[Succinyl]AEM[Oxidation (M)]DAAVESC[Carbamidomethyl (C)]K_.3
Q9ERD7	Tubb3	Q9ERD7	TBB3_MOUSE	Tubulin beta-3 chain	TRUE	Sirt5KO / WT	Sirt5KO	WT	4	_IM[Oxidation (M)]NTFSVVPSPK_	712293	625800	-0.186769	0.186769	-12.1429	0.878571	-0.375046	0.375046	-22.8919	0.771081	0	0.601985	0.87434	3	0.562478	Mus musculus	mitotic cell cycle,cytoskeleton organization,microtubule-based process,axon guidance	GTPase activity,structural constituent of cytoskeleton,protein binding,GTP binding,peptide binding	intracellular,nucleus,cytoplasm,microtubule,microtubule cytoskeleton,axon,dendrite,neuronal cell body,extracellular exosome,cell periphery	sp	1	1	uniprot_mouse_proteome	>sp|Q9ERD7|TBB3_MOUSE Tubulin beta-3 chain OS=Mus musculus GN=Tubb3 PE=1 SV=1	1	1	_IM[Oxidation (M)]NTFSVVPSPK_.2
Q9ERD7	Tubb3	Q9ERD7	TBB3_MOUSE	Tubulin beta-3 chain	TRUE	Sirt5KO / WT	Sirt5KO	WT	4	_IMNTFSVVPSPK_	410457	428687	0.0626952	0.0626952	4.44151	1.04442	0.130371	0.130371	9.45754	1.09458	0	0.840991	0.894736	3	0.516956	Mus musculus	mitotic cell cycle,cytoskeleton organization,microtubule-based process,axon guidance	GTPase activity,structural constituent of cytoskeleton,protein binding,GTP binding,peptide binding	intracellular,nucleus,cytoplasm,microtubule,microtubule cytoskeleton,axon,dendrite,neuronal cell body,extracellular exosome,cell periphery	sp	1	1	uniprot_mouse_proteome	>sp|Q9ERD7|TBB3_MOUSE Tubulin beta-3 chain OS=Mus musculus GN=Tubb3 PE=1 SV=1	1	1	_IMNTFSVVPSPK_.2
Q9ERS2	Ndufa13	Q9ERS2	NDUAD_MOUSE	NADH dehydrogenase [ubiquinone] 1 alpha subcomplex subunit 13	TRUE	Sirt5KO / WT	Sirt5KO	WT	8	_VK[Succinyl]QDM[Oxidation (M)]PPPGGYGPIDYK_	11.5598	65513.7	12.4685	12.4685	566639	5667.39	15.4403	15.4403	4.44622e+06	44463.2	0	1.33241e-06	0.000215664	7	1.23326	Mus musculus	negative regulation of cell growth,mitochondrial respiratory chain complex I assembly,cellular response to interferon-beta,positive regulation of cysteine-type endopeptidase activity involved in apoptotic process,protein import into mitochondrial inner membrane,positive regulation of protein catabolic process,negative regulation of transcription, DNA-templated,oxidation-reduction process,cellular response to retinoic acid,reactive oxygen species metabolic process,apoptotic signaling pathway,extrinsic apoptotic signaling pathway,negative regulation of intrinsic apoptotic signaling pathway	NADH dehydrogenase activity,ATP binding,NADH dehydrogenase (ubiquinone) activity	nucleus,nucleoplasm,cytoplasm,mitochondrion,mitochondrial inner membrane,mitochondrial respiratory chain,mitochondrial respiratory chain complex I,integral component of membrane,mitochondrial membrane,extracellular exosome	sp	1	3	uniprot_mouse_proteome	>sp|Q9ERS2|NDUAD_MOUSE NADH dehydrogenase [ubiquinone] 1 alpha subcomplex subunit 13 OS=Mus musculus GN=Ndufa13 PE=1 SV=3	1	2	_VK[Succinyl]QDM[Oxidation (M)]PPPGGYGPIDYK_.2|_VK[Succinyl]QDM[Oxidation (M)]PPPGGYGPIDYK_.3
Q9ES97;Q9ES97-2	Rtn3	Q9ES97;Q9ES97-2	RTN3_MOUSE	Reticulon-3;Isoform 2 of Reticulon-3	TRUE	Sirt5KO / WT	Sirt5KO	WT	4	_TSC[Carbamidomethyl (C)]TTESTGLDR_	3933.65	7448.97	0.921172	0.921172	89.3653	1.89365	0.879217	0.879217	83.9377	1.83938	0	0.120964	0.440754	3	0.383612	Mus musculus	apoptotic process,vesicle-mediated transport,endoplasmic reticulum tubular network organization,endoplasmic reticulum tubular network assembly;	protein binding;	Golgi membrane,endoplasmic reticulum,endoplasmic reticulum membrane,integral component of membrane,extracellular exosome;	sp	1;	2;	uniprot_mouse_proteome	>sp|Q9ES97|RTN3_MOUSE Reticulon-3 OS=Mus musculus GN=Rtn3 PE=1 SV=2;>sp|Q9ES97-2|RTN3_MOUSE Isoform 2 of Reticulon-3 OS=Mus musculus GN=Rtn3	1	1	_TSC[Carbamidomethyl (C)]TTESTGLDR_.2
Q9ESM3	Hapln2	Q9ESM3	HPLN2_MOUSE	Hyaluronan and proteoglycan link protein 2	TRUE	Sirt5KO / WT	Sirt5KO	WT	4	_RGATATLPC[Carbamidomethyl (C)]VLGTSPPSYK_	14383.2	13774.7	-0.0623597	0.0623597	-4.23036	0.957696	-0.476454	0.476454	-28.1258	0.718742	0	0.583348	0.868165	3	0.678028	Mus musculus	skeletal system development,cell adhesion,central nervous system development,establishment of blood-nerve barrier,extracellular matrix assembly	extracellular matrix structural constituent,hyaluronic acid binding	proteinaceous extracellular matrix	sp	1	1	uniprot_mouse_proteome	>sp|Q9ESM3|HPLN2_MOUSE Hyaluronan and proteoglycan link protein 2 OS=Mus musculus GN=Hapln2 PE=1 SV=1	1	1	_RGATATLPC[Carbamidomethyl (C)]VLGTSPPSYK_.3
Q9JI39	Abcb10	Q9JI39	ABCBA_MOUSE	ATP-binding cassette sub-family B member 10, mitochondrial	TRUE	Sirt5KO / WT	Sirt5KO	WT	4	_QEVAFFDK[Succinyl]TR_	58924.8	62774.6	0.0913075	0.0913075	6.53352	1.06534	0.104442	0.104442	7.50789	1.07508	0	0.652221	0.881013	3	0.182181	Mus musculus	transmembrane transport	transporter activity,protein binding,ATP binding,ATPase activity, coupled to transmembrane movement of substances,protein homodimerization activity	mitochondrion,mitochondrial inner membrane,integral component of mitochondrial membrane	sp	1	1	uniprot_mouse_proteome	>sp|Q9JI39|ABCBA_MOUSE ATP-binding cassette sub-family B member 10, mitochondrial OS=Mus musculus GN=Abcb10 PE=1 SV=1	1	1	_QEVAFFDK[Succinyl]TR_.2
Q9JIS5	Sv2a	Q9JIS5	SV2A_MOUSE	Synaptic vesicle glycoprotein 2A	TRUE	Sirt5KO / WT	Sirt5KO	WT	4	_TTAFGFLNALC[Carbamidomethyl (C)]K_	17419.3	24891.8	0.514984	0.514984	42.8979	1.42898	1.04268	1.04268	106.006	2.06006	0	0.482601	0.857201	3	1.14316	Mus musculus	neurotransmitter transport,cellular calcium ion homeostasis,chemical synaptic transmission,regulation of gamma-aminobutyric acid secretion,transmembrane transport	receptor activity,protein kinase binding,transmembrane transporter activity	endoplasmic reticulum,cell-cell junction,synaptic vesicle,integral component of synaptic vesicle membrane,dendrite,neuromuscular junction,neuron projection,neuronal cell body,terminal bouton,synapse,presynaptic active zone	sp	1	1	uniprot_mouse_proteome	>sp|Q9JIS5|SV2A_MOUSE Synaptic vesicle glycoprotein 2A OS=Mus musculus GN=Sv2a PE=1 SV=1	1	1	_TTAFGFLNALC[Carbamidomethyl (C)]K_.2
Q9JK42	Pdk2	Q9JK42	PDK2_MOUSE	[Pyruvate dehydrogenase (acetyl-transferring)] kinase isozyme 2, mitochondrial	TRUE	Sirt5KO / WT	Sirt5KO	WT	4	_LPVYNK[Succinyl]SAWR_	81.6942	32577.9	8.63944	8.63944	39777.9	398.779	12.1789	12.1789	463583	4636.83	0	0.016844	0.108941	3	2.9788	Mus musculus	glucose metabolic process,regulation of gluconeogenesis,protein phosphorylation,regulation of pH,insulin receptor signaling pathway,regulation of acetyl-CoA biosynthetic process from pyruvate,regulation of cellular ketone metabolic process,regulation of glucose metabolic process,cellular response to nutrient,cellular response to reactive oxygen species,glucose homeostasis,intrinsic apoptotic signaling pathway by p53 class mediator	pyruvate dehydrogenase (acetyl-transferring) kinase activity,protein binding,ATP binding,protein homodimerization activity	nucleoplasm,mitochondrion,cytosol,mitochondrial pyruvate dehydrogenase complex	sp	1	2	uniprot_mouse_proteome	>sp|Q9JK42|PDK2_MOUSE [Pyruvate dehydrogenase (acetyl-transferring)] kinase isozyme 2, mitochondrial OS=Mus musculus GN=Pdk2 PE=1 SV=2	1	1	_LPVYNK[Succinyl]SAWR_.2
Q9JKC6	Cend1	Q9JKC6	CEND_MOUSE	Cell cycle exit and neuronal differentiation protein 1	TRUE	Sirt5KO / WT	Sirt5KO	WT	8	_DTQAEK[Succinyl]QEQAAAPGPAATK_	3603.79	10185.9	1.49898	1.49898	182.643	2.82643	2.12995	2.12995	337.702	4.37702	0	0.0028144	0.0290836	7	0.456092	Mus musculus	adult walking behavior,cerebellar granular layer maturation,cerebellar Purkinje cell differentiation,radial glia guided migration of cerebellar granule cell,negative regulation of cerebellar granule cell precursor proliferation,neuron differentiation	protein binding	integral component of membrane	sp	1	1	uniprot_mouse_proteome	>sp|Q9JKC6|CEND_MOUSE Cell cycle exit and neuronal differentiation protein 1 OS=Mus musculus GN=Cend1 PE=1 SV=1	1	2	_DTQAEK[Succinyl]QEQAAAPGPAATK_.3|_DTQAEK[Succinyl]QEQAAAPGPAATK_.2
Q9QYG0-2	Ndrg2	Q9QYG0-2	NDRG2_MOUSE	Isoform 2 of Protein NDRG2	TRUE	Sirt5KO / WT	Sirt5KO	WT	4	_TASLTSAASIDGSR_	206564	218623	0.081855	0.081855	5.8378	1.05838	0.0684052	0.0684052	4.85569	1.04856	0	0.327687	0.785096	3	0.0520461	Mus musculus				sp			uniprot_mouse_proteome	>sp|Q9QYG0-2|NDRG2_MOUSE Isoform 2 of Protein NDRG2 OS=Mus musculus GN=Ndrg2	1	1	_TASLTSAASIDGSR_.2
Q9R0P9	Uchl1	Q9R0P9	UCHL1_MOUSE	Ubiquitin carboxyl-terminal hydrolase isozyme L1	TRUE	Sirt5KO / WT	Sirt5KO	WT	4	_NEAIQAAHDSVAQEGQC[Carbamidomethyl (C)]R_	7292.53	4332.54	-0.751208	0.751208	-40.5894	0.594106	-5.39597	5.39597	-97.6251	0.0237494	0	0.18994	0.595281	3	2.91036	Mus musculus	response to ischemia,ubiquitin-dependent protein catabolic process,axonogenesis,axon target recognition,adult walking behavior,cell proliferation,protein deubiquitination,sensory perception of pain,axonal transport of mitochondrion,eating behavior,negative regulation of MAP kinase activity,muscle fiber development,neuromuscular process	cysteine-type endopeptidase activity,thiol-dependent ubiquitin-specific protease activity,omega peptidase activity,ligase activity,ubiquitin protein ligase binding,alpha-2A adrenergic receptor binding,ubiquitin binding	nucleoplasm,cytoplasm,endoplasmic reticulum membrane,cytosol,axon,neuronal cell body,myelin sheath,neuron projection terminus,extracellular exosome,axon cytoplasm,plasma membrane	sp	1	1	uniprot_mouse_proteome	>sp|Q9R0P9|UCHL1_MOUSE Ubiquitin carboxyl-terminal hydrolase isozyme L1 OS=Mus musculus GN=Uchl1 PE=1 SV=1	1	1	_NEAIQAAHDSVAQEGQC[Carbamidomethyl (C)]R_.3
Q9WTP7	Ak3	Q9WTP7	KAD3_MOUSE	GTP:AMP phosphotransferase AK3, mitochondrial	TRUE	Sirt5KO / WT	Sirt5KO	WT	8	_TFIDQGK[Succinyl]LIPDDVM[Oxidation (M)]TR_	3006.77	69666.8	4.53419	4.53419	2217	23.17	8.83626	8.83626	45606.7	457.067	0	0.00437242	0.0411534	7	2.04779	Mus musculus	AMP metabolic process,GTP metabolic process,ITP metabolic process,UTP metabolic process,nucleotide phosphorylation	adenylate kinase activity,ATP binding,GTP binding,nucleoside triphosphate adenylate kinase activity	mitochondrion,mitochondrial matrix	sp	1	3	uniprot_mouse_proteome	>sp|Q9WTP7|KAD3_MOUSE GTP:AMP phosphotransferase AK3, mitochondrial OS=Mus musculus GN=Ak3 PE=1 SV=3	1	2	_TFIDQGK[Succinyl]LIPDDVM[Oxidation (M)]TR_.2|_TFIDQGK[Succinyl]LIPDDVM[Oxidation (M)]TR_.3
Q9WUR9	Ak4	Q9WUR9	KAD4_MOUSE	Adenylate kinase 4, mitochondrial	TRUE	Sirt5KO / WT	Sirt5KO	WT	4	_QYLEK[Succinyl]GLLVPDHVITR_	0.975552	166905	17.3844	17.3844	1.71086e+07	171087	17.5676	17.5676	1.94253e+07	194254	0	0.000102648	0.00273448	3	2.97879	Mus musculus	liver development,nucleoside diphosphate phosphorylation,brain development,nucleoside triphosphate biosynthetic process,response to drug,AMP metabolic process,ATP metabolic process,GTP metabolic process	adenylate kinase activity,nucleoside diphosphate kinase activity,ATP binding,GTP binding,nucleoside triphosphate adenylate kinase activity	mitochondrion,mitochondrial matrix,extracellular exosome	sp	1	1	uniprot_mouse_proteome	>sp|Q9WUR9|KAD4_MOUSE Adenylate kinase 4, mitochondrial OS=Mus musculus GN=Ak4 PE=1 SV=1	1	1	_QYLEK[Succinyl]GLLVPDHVITR_.3
Q9WV54	Asah1	Q9WV54	ASAH1_MOUSE	Acid ceramidase	TRUE	Sirt5KO / WT	Sirt5KO	WT	4	_IM[Oxidation (M)]APVYFILGGK_	253820	245007	-0.0509812	0.0509812	-3.47204	0.96528	-0.0668578	0.0668578	-4.52849	0.954715	0	0.828518	0.894111	3	0.245435	Mus musculus	lipid metabolic process	ceramidase activity	extracellular space,lysosome,extracellular exosome	sp	1	1	uniprot_mouse_proteome	>sp|Q9WV54|ASAH1_MOUSE Acid ceramidase OS=Mus musculus GN=Asah1 PE=1 SV=1	1	1	_IM[Oxidation (M)]APVYFILGGK_.2
Q9Z1G3	Atp6v1c1	Q9Z1G3	VATC1_MOUSE	V-type proton ATPase subunit C 1	TRUE	Sirt5KO / WT	Sirt5KO	WT	4	_YGLPVNFQAM[Oxidation (M)]LLQPNKK_	194488	190288	-0.0314899	0.0314899	-2.15906	0.978409	0.002547	0.002547	0.1767	1.00177	0	0.994968	0.924956	3	0.322259	Mus musculus	ATP hydrolysis coupled proton transport	hydrogen-exporting ATPase activity, phosphorylative mechanism,proton-transporting ATPase activity, rotational mechanism	vacuolar proton-transporting V-type ATPase, V1 domain,lysosomal membrane,plasma membrane,cytoplasmic vesicle,apical part of cell,extracellular exosome	sp	1	4	uniprot_mouse_proteome	>sp|Q9Z1G3|VATC1_MOUSE V-type proton ATPase subunit C 1 OS=Mus musculus GN=Atp6v1c1 PE=1 SV=4	1	1	_YGLPVNFQAM[Oxidation (M)]LLQPNKK_.3
Q9Z204;Q9Z204-2;Q9Z204-3;Q9Z204-4;Q9Z204-5	Hnrnpc	Q9Z204;Q9Z204-2;Q9Z204-3;Q9Z204-4;Q9Z204-5	HNRPC_MOUSE	Heterogeneous nuclear ribonucleoproteins C1/C2;Isoform C1 of Heterogeneous nuclear ribonucleoproteins C1/C2;Isoform 3 of Heterogeneous nuclear ribonucleoproteins C1/C2;Isoform 4 of Heterogeneous nuclear ribonucleoproteins C1/C2;Isoform 5 of Heterogeneous nuclear ribonucleoproteins C1/C2	TRUE	Sirt5KO / WT	Sirt5KO	WT	4	_GFAFVQYVNER_	88502	86361.1	-0.0353274	0.0353274	-2.41897	0.97581	-0.0755864	0.0755864	-5.10436	0.948956	0	0.925143	0.908492	3	0.641461	Mus musculus	mRNA splicing, via spliceosome,osteoblast differentiation,negative regulation of telomere maintenance via telomerase,ATP-dependent chromatin remodeling,3'-UTR-mediated mRNA stabilization;;;;	RNA polymerase II core promoter proximal region sequence-specific DNA binding,RNA polymerase II distal enhancer sequence-specific DNA binding,RNA binding,mRNA binding,mRNA 3'-UTR binding,poly(U) RNA binding,nucleosomal DNA binding,identical protein binding,telomerase RNA binding,N6-methyladenosine-containing RNA binding;;;;	nuclear chromatin,nucleus,nucleoplasm,spliceosomal complex,cytosol,actin cytoskeleton,membrane,protein complex,pronucleus,extracellular exosome,catalytic step 2 spliceosome,telomerase holoenzyme complex;;;;	sp	1;;;;	1;;;;	uniprot_mouse_proteome	>sp|Q9Z204|HNRPC_MOUSE Heterogeneous nuclear ribonucleoproteins C1/C2 OS=Mus musculus GN=Hnrnpc PE=1 SV=1;>sp|Q9Z204-2|HNRPC_MOUSE Isoform C1 of Heterogeneous nuclear ribonucleoproteins C1/C2 OS=Mus musculus GN=Hnrnpc;>sp|Q9Z204-3|HNRPC_MOUSE Isoform 3 of Heterogeneous nuclear ribonucleoproteins C1/C2 OS=Mus musculus GN=Hnrnpc;>sp|Q9Z204-4|HNRPC_MOUSE Isoform 4 of Heterogeneous nuclear ribonucleoproteins C1/C2 OS=Mus musculus GN=Hnrnpc;>sp|Q9Z204-5|HNRPC_MOUSE Isoform 5 of Heterogeneous nuclear ribonucleoproteins C1/C2 OS=Mus musculus GN=Hnrnpc	1	1	_GFAFVQYVNER_.2
Q9Z204;Q9Z204-2;Q9Z204-3;Q9Z204-4;Q9Z204-5	Hnrnpc	Q9Z204;Q9Z204-2;Q9Z204-3;Q9Z204-4;Q9Z204-5	HNRPC_MOUSE	Heterogeneous nuclear ribonucleoproteins C1/C2;Isoform C1 of Heterogeneous nuclear ribonucleoproteins C1/C2;Isoform 3 of Heterogeneous nuclear ribonucleoproteins C1/C2;Isoform 4 of Heterogeneous nuclear ribonucleoproteins C1/C2;Isoform 5 of Heterogeneous nuclear ribonucleoproteins C1/C2	TRUE	Sirt5KO / WT	Sirt5KO	WT	4	_VFIGNLNTLVVK_	65341.1	57955.5	-0.173043	0.173043	-11.303	0.88697	-0.216561	0.216561	-13.9386	0.860614	0	0.736709	0.888214	3	0.509696	Mus musculus	mRNA splicing, via spliceosome,osteoblast differentiation,negative regulation of telomere maintenance via telomerase,ATP-dependent chromatin remodeling,3'-UTR-mediated mRNA stabilization;;;;	RNA polymerase II core promoter proximal region sequence-specific DNA binding,RNA polymerase II distal enhancer sequence-specific DNA binding,RNA binding,mRNA binding,mRNA 3'-UTR binding,poly(U) RNA binding,nucleosomal DNA binding,identical protein binding,telomerase RNA binding,N6-methyladenosine-containing RNA binding;;;;	nuclear chromatin,nucleus,nucleoplasm,spliceosomal complex,cytosol,actin cytoskeleton,membrane,protein complex,pronucleus,extracellular exosome,catalytic step 2 spliceosome,telomerase holoenzyme complex;;;;	sp	1;;;;	1;;;;	uniprot_mouse_proteome	>sp|Q9Z204|HNRPC_MOUSE Heterogeneous nuclear ribonucleoproteins C1/C2 OS=Mus musculus GN=Hnrnpc PE=1 SV=1;>sp|Q9Z204-2|HNRPC_MOUSE Isoform C1 of Heterogeneous nuclear ribonucleoproteins C1/C2 OS=Mus musculus GN=Hnrnpc;>sp|Q9Z204-3|HNRPC_MOUSE Isoform 3 of Heterogeneous nuclear ribonucleoproteins C1/C2 OS=Mus musculus GN=Hnrnpc;>sp|Q9Z204-4|HNRPC_MOUSE Isoform 4 of Heterogeneous nuclear ribonucleoproteins C1/C2 OS=Mus musculus GN=Hnrnpc;>sp|Q9Z204-5|HNRPC_MOUSE Isoform 5 of Heterogeneous nuclear ribonucleoproteins C1/C2 OS=Mus musculus GN=Hnrnpc	1	1	_VFIGNLNTLVVK_.2
Q9Z268	Rasal1	Q9Z268	RASL1_MOUSE	RasGAP-activating-like protein 1	TRUE	Sirt5KO / WT	Sirt5KO	WT	4	_GLAGPFLDYLTR_	8761.79	22241.9	1.34398	1.34398	153.851	2.53851	8.11322	8.11322	27590	276.9	0	0.40219	0.828601	3	7.34455	Mus musculus	intracellular signal transduction,positive regulation of GTPase activity,negative regulation of Ras protein signal transduction,positive regulation of dendrite extension	GTPase activator activity,metal ion binding	cytoplasm,cytosol,intrinsic component of the cytoplasmic side of the plasma membrane,plasma membrane	sp	1	2	uniprot_mouse_proteome	>sp|Q9Z268|RASL1_MOUSE RasGAP-activating-like protein 1 OS=Mus musculus GN=Rasal1 PE=1 SV=2	1	1	_GLAGPFLDYLTR_.2
Q9Z2I9	Sucla2	Q9Z2I9	SUCB1_MOUSE	Succinate--CoA ligase [ADP-forming] subunit beta, mitochondrial	TRUE	Sirt5KO / WT	Sirt5KO	WT	4	_EYYFAITM[Oxidation (M)]ER_	27943.2	24620.8	-0.18262	0.18262	-11.8898	0.881102	-3.99527	3.99527	-93.7295	0.0627054	0	0.426102	0.838866	3	3.8255	Mus musculus	tricarboxylic acid cycle,succinyl-CoA metabolic process,succinate metabolic process	succinate-CoA ligase activity,succinate-CoA ligase (ADP-forming) activity,ATP binding,metal ion binding	mitochondrion,myelin sheath,extracellular exosome	sp	1	2	uniprot_mouse_proteome	>sp|Q9Z2I9|SUCB1_MOUSE Succinate--CoA ligase [ADP-forming] subunit beta, mitochondrial OS=Mus musculus GN=Sucla2 PE=1 SV=2	1	1	_EYYFAITM[Oxidation (M)]ER_.2
A0A076FR46;Q91V14;Q91V14-2	Slc12a5	A0A076FR46;Q91V14;Q91V14-2	A0A076FR46_MOUSE;S12A5_MOUSE;S12A5_MOUSE	KCC2a-S25 variant 1;Solute carrier family 12 member 5;Isoform 2 of Solute carrier family 12 member 5	TRUE	Sirt5KO / WT	Sirt5KO	WT	4	_GFC[Carbamidomethyl (C)]QVVISSNLR_	219676	151905	-0.532208	0.532208	-30.8504	0.691496	-0.550706	0.550706	-31.7314	0.682686	0	0.248861	0.694843	3	0.346593	Mus musculus	;chloride transport,chemical synaptic transmission,learning,cellular chloride ion homeostasis,multicellular organism growth,thermosensory behavior,response to drug,dendritic spine development,potassium ion transmembrane transport,chloride transmembrane transport;	;protein binding,chloride transmembrane transporter activity,potassium:chloride symporter activity,protein kinase binding,potassium ion symporter activity;	;plasma membrane,integral component of plasma membrane,neuronal cell body,dendritic shaft;	tr;sp;sp	1;1;	1;2;	uniprot_mouse_proteome	>tr|A0A076FR46|A0A076FR46_MOUSE KCC2a-S25 variant 1 OS=Mus musculus GN=Slc12a5 PE=1 SV=1;>sp|Q91V14|S12A5_MOUSE Solute carrier family 12 member 5 OS=Mus musculus GN=Slc12a5 PE=1 SV=2;>sp|Q91V14-2|S12A5_MOUSE Isoform 2 of Solute carrier family 12 member 5 OS=Mus musculus GN=Slc12a5	1	1	_GFC[Carbamidomethyl (C)]QVVISSNLR_.2
A0A087WNW2;A0A087WPX3;A0A087WR56;E9PW06;E9Q171;Q810U3	Nfasc	A0A087WNW2;A0A087WPX3;A0A087WR56;E9PW06;E9Q171;Q810U3	A0A087WNW2_MOUSE;A0A087WPX3_MOUSE;A0A087WR56_MOUSE;E9PW06_MOUSE;E9Q171_MOUSE;NFASC_MOUSE	Neurofascin;Neurofascin;Neurofascin (Fragment);Neurofascin;Neurofascin;Neurofascin	TRUE	Sirt5KO / WT	Sirt5KO	WT	8	_TPSFM[Oxidation (M)]YPQGTSSSQM[Oxidation (M)]VLR_	7327.33	3820.77	-0.939426	0.939426	-47.856	0.52144	-2.18409	2.18409	-77.9949	0.220051	0	0.448107	0.844311	7	2.54505	Mus musculus	;;;;;protein localization to paranode region of axon,axon guidance,peripheral nervous system development,transmission of nerve impulse,paranodal junction assembly,heterotypic cell-cell adhesion,clustering of voltage-gated sodium channels,synapse organization,protein localization to juxtaparanode region of axon,protein localization to plasma membrane	;;;;;protein binding,protein domain specific binding,protein binding involved in heterotypic cell-cell adhesion	;;;;;intracellular,plasma membrane,focal adhesion,integral component of membrane,axon,dendrite,paranodal junction,paranode region of axon,axon initial segment,myelin sheath,extracellular exosome,Schwann cell microvillus	tr;tr;tr;tr;tr;sp	1	1	uniprot_mouse_proteome	>tr|A0A087WNW2|A0A087WNW2_MOUSE Neurofascin OS=Mus musculus GN=Nfasc PE=1 SV=1;>tr|A0A087WPX3|A0A087WPX3_MOUSE Neurofascin OS=Mus musculus GN=Nfasc PE=1 SV=1;>tr|A0A087WR56|A0A087WR56_MOUSE Neurofascin (Fragment) OS=Mus musculus GN=Nfasc PE=1 SV=1;>tr|E9PW06|E9PW06_MOUSE Neurofascin OS=Mus musculus GN=Nfasc PE=1 SV=1;>tr|E9Q171|E9Q171_MOUSE Neurofascin OS=Mus musculus GN=Nfasc PE=1 SV=1;>sp|Q810U3|NFASC_MOUSE Neurofascin OS=Mus musculus GN=Nfasc PE=1 SV=1	1	2	_TPSFM[Oxidation (M)]YPQGTSSSQM[Oxidation (M)]VLR_.2|_TPSFM[Oxidation (M)]YPQGTSSSQM[Oxidation (M)]VLR_.3
A0A087WNW2;A0A087WPX3;A0A087WR56;E9PW06;E9Q171;Q810U3	Nfasc	A0A087WNW2;A0A087WPX3;A0A087WR56;E9PW06;E9Q171;Q810U3	A0A087WNW2_MOUSE;A0A087WPX3_MOUSE;A0A087WR56_MOUSE;E9PW06_MOUSE;E9Q171_MOUSE;NFASC_MOUSE	Neurofascin;Neurofascin;Neurofascin (Fragment);Neurofascin;Neurofascin;Neurofascin	TRUE	Sirt5KO / WT	Sirt5KO	WT	4	_TSGAPPESNPSDVK_	97660.6	64406.3	-0.600574	0.600574	-34.0508	0.659492	-0.62878	0.62878	-35.3277	0.646723	0	0.0227764	0.136197	3	0.163797	Mus musculus	;;;;;protein localization to paranode region of axon,axon guidance,peripheral nervous system development,transmission of nerve impulse,paranodal junction assembly,heterotypic cell-cell adhesion,clustering of voltage-gated sodium channels,synapse organization,protein localization to juxtaparanode region of axon,protein localization to plasma membrane	;;;;;protein binding,protein domain specific binding,protein binding involved in heterotypic cell-cell adhesion	;;;;;intracellular,plasma membrane,focal adhesion,integral component of membrane,axon,dendrite,paranodal junction,paranode region of axon,axon initial segment,myelin sheath,extracellular exosome,Schwann cell microvillus	tr;tr;tr;tr;tr;sp	1	1	uniprot_mouse_proteome	>tr|A0A087WNW2|A0A087WNW2_MOUSE Neurofascin OS=Mus musculus GN=Nfasc PE=1 SV=1;>tr|A0A087WPX3|A0A087WPX3_MOUSE Neurofascin OS=Mus musculus GN=Nfasc PE=1 SV=1;>tr|A0A087WR56|A0A087WR56_MOUSE Neurofascin (Fragment) OS=Mus musculus GN=Nfasc PE=1 SV=1;>tr|E9PW06|E9PW06_MOUSE Neurofascin OS=Mus musculus GN=Nfasc PE=1 SV=1;>tr|E9Q171|E9Q171_MOUSE Neurofascin OS=Mus musculus GN=Nfasc PE=1 SV=1;>sp|Q810U3|NFASC_MOUSE Neurofascin OS=Mus musculus GN=Nfasc PE=1 SV=1	1	1	_TSGAPPESNPSDVK_.2
A0A087WS96;Q8BG73	Sh3bgrl2	A0A087WS96;Q8BG73	A0A087WS96_MOUSE;SH3L2_MOUSE	SH3 domain-binding glutamic acid-rich-like protein;SH3 domain-binding glutamic acid-rich-like protein 2	TRUE	Sirt5KO / WT	Sirt5KO	WT	4	_VFVASC[Carbamidomethyl (C)]SGFVAIK_	8176.46	10381.3	0.344433	0.344433	26.9652	1.26965	2.90354	2.90354	648.261	7.48261	0	0.568246	0.868007	3	3.96454	Mus musculus	;biological_process	;protein binding,SH3 domain binding	;nucleoplasm,cytoplasm,nuclear membrane,extracellular exosome	tr;sp	1	1	uniprot_mouse_proteome	>tr|A0A087WS96|A0A087WS96_MOUSE SH3 domain-binding glutamic acid-rich-like protein OS=Mus musculus GN=Sh3bgrl2 PE=1 SV=1;>sp|Q8BG73|SH3L2_MOUSE SH3 domain-binding glutamic acid-rich-like protein 2 OS=Mus musculus GN=Sh3bgrl2 PE=1 SV=1	1	1	_VFVASC[Carbamidomethyl (C)]SGFVAIK_.2
A0A0A0MQF6;P16858	Gapdh	A0A0A0MQF6;P16858	A0A0A0MQF6_MOUSE;G3P_MOUSE	Glyceraldehyde-3-phosphate dehydrogenase	TRUE	Sirt5KO / WT	Sirt5KO	WT	4	_GAAQNIIPASTGAAK_	1.37962e+06	1.26001e+06	-0.130837	0.130837	-8.66986	0.913301	-0.137083	0.137083	-9.06441	0.909356	0	0.273766	0.729353	3	0.091731	Mus musculus	;microtubule cytoskeleton organization,glucose metabolic process,glycolytic process,multicellular organism development,negative regulation of endopeptidase activity,negative regulation of translation,killing of cells of other organism,peptidyl-cysteine S-trans-nitrosylation,positive regulation of cytokine secretion,protein stabilization,defense response to fungus,neuron apoptotic process,killing by host of symbiont cells,positive regulation by organism of apoptotic process in other organism involved in symbiotic interaction,oxidation-reduction process,Requires Ontology,cellular response to interferon-gamma	;glyceraldehyde-3-phosphate dehydrogenase (NAD+) (phosphorylating) activity,protein binding,microtubule binding,aspartic-type endopeptidase inhibitor activity,enzyme binding,peptidyl-cysteine S-nitrosylase activity,identical protein binding,NADP binding,NAD binding,disordered domain specific binding	;nucleus,cytoplasm,mitochondrion,lipid particle,cytosol,plasma membrane,microtubule cytoskeleton,membrane,intracellular ribonucleoprotein complex,extracellular matrix,nuclear membrane,vesicle,myelin sheath,intracellular membrane-bounded organelle,extracellular exosome,GAIT complex	tr;sp	1	1;2	uniprot_mouse_proteome	>tr|A0A0A0MQF6|A0A0A0MQF6_MOUSE Glyceraldehyde-3-phosphate dehydrogenase OS=Mus musculus GN=Gapdh PE=1 SV=1;>sp|P16858|G3P_MOUSE Glyceraldehyde-3-phosphate dehydrogenase OS=Mus musculus GN=Gapdh PE=1 SV=2	1	1	_GAAQNIIPASTGAAK_.2
A0A0A6YW67;E9Q5F6;E9Q9J0;P0CG49;P0CG50;P62983;P62984;Q5SX22	Gm8797;Ubc;Uba52;Ubb;Ubc;Rps27a;Uba52;Ubb	A0A0A6YW67;E9Q5F6;E9Q9J0;P0CG49;P0CG50;P62983;P62984;Q5SX22	A0A0A6YW67_MOUSE;E9Q5F6_MOUSE;E9Q9J0_MOUSE;UBB_MOUSE;UBC_MOUSE;RS27A_MOUSE;RL40_MOUSE;Q5SX22_MOUSE	MCG23377, isoform CRA_b;Polyubiquitin-C (Fragment);Ubiquitin-60S ribosomal protein L40 (Fragment);Polyubiquitin-B;Polyubiquitin-C;Ubiquitin-40S ribosomal protein S27a;Ubiquitin-60S ribosomal protein L40;Polyubiquitin-B (Fragment)	TRUE	Sirt5KO / WT	Sirt5KO	WT	4	_M[Oxidation (M)]QIFVK[Succinyl]TLTGK_	34590.8	44458.6	0.362071	0.362071	28.5269	1.28527	0.23091	0.23091	17.3575	1.17358	0	0.707914	0.888214	3	0.486728	Mus musculus	;;;male meiosis I,female meiosis I,Notch signaling pathway,circadian rhythm,male gonad development,female gonad development,hypothalamus gonadotrophin-releasing hormone neuron development,mitochondrion transport along microtubule,neuron projection morphogenesis,regulation of mitochondrial membrane potential,adipose tissue development,fat pad development,regulation of proteasomal protein catabolic process,seminiferous tubule development,energy homeostasis,regulation of neuron death,positive regulation of intrinsic apoptotic signaling pathway by p53 class mediator;Notch signaling pathway,circadian rhythm;translation,Notch signaling pathway,circadian rhythm,biological_process;translation,Notch signaling pathway,circadian rhythm;	;;;;protease binding,RNA binding,protein binding;RNA binding,structural constituent of ribosome,metal ion binding;structural constituent of ribosome;	;;;nucleoplasm,mitochondrion,cytosol,neuron projection,neuronal cell body,myelin sheath;extracellular space,nucleus,nucleoplasm,cytosol,vesicle,myelin sheath,extracellular exosome;extracellular space,nucleus,nucleoplasm,nucleolus,cytoplasm,cytosol,small ribosomal subunit,membrane,cytosolic small ribosomal subunit,vesicle,myelin sheath,extracellular exosome;intracellular,nucleoplasm,cytosol,ribosome,myelin sheath;	tr;tr;tr;sp;sp;sp;sp;tr	4;4;1;2;1;1;1;4	1;1;1;1;2;2;2;2	uniprot_mouse_proteome	>tr|A0A0A6YW67|A0A0A6YW67_MOUSE MCG23377, isoform CRA_b OS=Mus musculus GN=Gm8797 PE=4 SV=1;>tr|E9Q5F6|E9Q5F6_MOUSE Polyubiquitin-C (Fragment) OS=Mus musculus GN=Ubc PE=4 SV=1;>tr|E9Q9J0|E9Q9J0_MOUSE Ubiquitin-60S ribosomal protein L40 (Fragment) OS=Mus musculus GN=Uba52 PE=1 SV=1;>sp|P0CG49|UBB_MOUSE Polyubiquitin-B OS=Mus musculus GN=Ubb PE=2 SV=1;>sp|P0CG50|UBC_MOUSE Polyubiquitin-C OS=Mus musculus GN=Ubc PE=1 SV=2;>sp|P62983|RS27A_MOUSE Ubiquitin-40S ribosomal protein S27a OS=Mus musculus GN=Rps27a PE=1 SV=2;>sp|P62984|RL40_MOUSE Ubiquitin-60S ribosomal protein L40 OS=Mus musculus GN=Uba52 PE=1 SV=2;>tr|Q5SX22|Q5SX22_MOUSE Polyubiquitin-B (Fragment) OS=Mus musculus GN=Ubb PE=4 SV=2	1	1	_M[Oxidation (M)]QIFVK[Succinyl]TLTGK_.2
A0A0A6YW67;E9Q5F6;E9Q9J0;P0CG49;P0CG50;P62983;P62984;Q5SX22	Gm8797;Ubc;Uba52;Ubb;Ubc;Rps27a;Uba52;Ubb	A0A0A6YW67;E9Q5F6;E9Q9J0;P0CG49;P0CG50;P62983;P62984;Q5SX22	A0A0A6YW67_MOUSE;E9Q5F6_MOUSE;E9Q9J0_MOUSE;UBB_MOUSE;UBC_MOUSE;RS27A_MOUSE;RL40_MOUSE;Q5SX22_MOUSE	MCG23377, isoform CRA_b;Polyubiquitin-C (Fragment);Ubiquitin-60S ribosomal protein L40 (Fragment);Polyubiquitin-B;Polyubiquitin-C;Ubiquitin-40S ribosomal protein S27a;Ubiquitin-60S ribosomal protein L40;Polyubiquitin-B (Fragment)	TRUE	Sirt5KO / WT	Sirt5KO	WT	4	_MQIFVK[Succinyl]TLTGK_	3171.8	5795.8	0.869704	0.869704	82.7288	1.82729	1.27447	1.27447	141.911	2.41911	0	0.346533	0.798967	3	1.01338	Mus musculus	;;;male meiosis I,female meiosis I,Notch signaling pathway,circadian rhythm,male gonad development,female gonad development,hypothalamus gonadotrophin-releasing hormone neuron development,mitochondrion transport along microtubule,neuron projection morphogenesis,regulation of mitochondrial membrane potential,adipose tissue development,fat pad development,regulation of proteasomal protein catabolic process,seminiferous tubule development,energy homeostasis,regulation of neuron death,positive regulation of intrinsic apoptotic signaling pathway by p53 class mediator;Notch signaling pathway,circadian rhythm;translation,Notch signaling pathway,circadian rhythm,biological_process;translation,Notch signaling pathway,circadian rhythm;	;;;;protease binding,RNA binding,protein binding;RNA binding,structural constituent of ribosome,metal ion binding;structural constituent of ribosome;	;;;nucleoplasm,mitochondrion,cytosol,neuron projection,neuronal cell body,myelin sheath;extracellular space,nucleus,nucleoplasm,cytosol,vesicle,myelin sheath,extracellular exosome;extracellular space,nucleus,nucleoplasm,nucleolus,cytoplasm,cytosol,small ribosomal subunit,membrane,cytosolic small ribosomal subunit,vesicle,myelin sheath,extracellular exosome;intracellular,nucleoplasm,cytosol,ribosome,myelin sheath;	tr;tr;tr;sp;sp;sp;sp;tr	4;4;1;2;1;1;1;4	1;1;1;1;2;2;2;2	uniprot_mouse_proteome	>tr|A0A0A6YW67|A0A0A6YW67_MOUSE MCG23377, isoform CRA_b OS=Mus musculus GN=Gm8797 PE=4 SV=1;>tr|E9Q5F6|E9Q5F6_MOUSE Polyubiquitin-C (Fragment) OS=Mus musculus GN=Ubc PE=4 SV=1;>tr|E9Q9J0|E9Q9J0_MOUSE Ubiquitin-60S ribosomal protein L40 (Fragment) OS=Mus musculus GN=Uba52 PE=1 SV=1;>sp|P0CG49|UBB_MOUSE Polyubiquitin-B OS=Mus musculus GN=Ubb PE=2 SV=1;>sp|P0CG50|UBC_MOUSE Polyubiquitin-C OS=Mus musculus GN=Ubc PE=1 SV=2;>sp|P62983|RS27A_MOUSE Ubiquitin-40S ribosomal protein S27a OS=Mus musculus GN=Rps27a PE=1 SV=2;>sp|P62984|RL40_MOUSE Ubiquitin-60S ribosomal protein L40 OS=Mus musculus GN=Uba52 PE=1 SV=2;>tr|Q5SX22|Q5SX22_MOUSE Polyubiquitin-B (Fragment) OS=Mus musculus GN=Ubb PE=4 SV=2	1	1	_MQIFVK[Succinyl]TLTGK_.2
A0A0R4IZX5;P55066	Ncan	A0A0R4IZX5;P55066	A0A0R4IZX5_MOUSE;NCAN_MOUSE	Neurocan core protein	TRUE	Sirt5KO / WT	Sirt5KO	WT	4	_WTK[Succinyl]VQTASGQR_	898.835	795.735	-0.175767	0.175767	-11.4703	0.885297	-3.28258	3.28258	-89.7235	0.102765	0	0.577731	0.868165	3	4.59951	Mus musculus	;skeletal system development,cell adhesion,axon guidance,central nervous system development,regulation of synapse structural plasticity	;extracellular matrix structural constituent,calcium ion binding,hyaluronic acid binding,carbohydrate binding	;proteinaceous extracellular matrix,plasma membrane	tr;sp	1	1	uniprot_mouse_proteome	>tr|A0A0R4IZX5|A0A0R4IZX5_MOUSE Neurocan core protein OS=Mus musculus GN=Ncan PE=1 SV=1;>sp|P55066|NCAN_MOUSE Neurocan core protein OS=Mus musculus GN=Ncan PE=1 SV=1	1	1	_WTK[Succinyl]VQTASGQR_.2
A0A0R4J036;P08553	Nefm	A0A0R4J036;P08553	A0A0R4J036_MOUSE;NFM_MOUSE	Neurofilament 3, medium;Neurofilament medium polypeptide	TRUE	Sirt5KO / WT	Sirt5KO	WT	4	_GSPSTVSSSYK[Succinyl]R_	5734.12	13512.7	1.23667	1.23667	135.654	2.35654	1.48285	1.48285	179.5	2.795	0	0.0440353	0.217997	3	0.456031	Mus musculus	;microtubule cytoskeleton organization,axo-dendritic transport,regulation of axon diameter,intermediate filament cytoskeleton organization,intermediate filament bundle assembly,neurofilament cytoskeleton organization,axon development	;structural molecule activity	;neurofilament,postsynaptic density,axon,neuromuscular junction,neuron projection,myelin sheath	tr;sp	1	1;4	uniprot_mouse_proteome	>tr|A0A0R4J036|A0A0R4J036_MOUSE Neurofilament 3, medium OS=Mus musculus GN=Nefm PE=1 SV=1;>sp|P08553|NFM_MOUSE Neurofilament medium polypeptide OS=Mus musculus GN=Nefm PE=1 SV=4	1	1	_GSPSTVSSSYK[Succinyl]R_.2
A0A0R4J036;P08553	Nefm	A0A0R4J036;P08553	A0A0R4J036_MOUSE;NFM_MOUSE	Neurofilament 3, medium;Neurofilament medium polypeptide	TRUE	Sirt5KO / WT	Sirt5KO	WT	4	_VEEHEETFEEK[Succinyl]LVSTK_	39.4736	3536.79	6.48541	6.48541	8859.89	89.5989	9.55931	9.55931	75346.5	754.465	0	0.00698149	0.0582537	3	2.02391	Mus musculus	;microtubule cytoskeleton organization,axo-dendritic transport,regulation of axon diameter,intermediate filament cytoskeleton organization,intermediate filament bundle assembly,neurofilament cytoskeleton organization,axon development	;structural molecule activity	;neurofilament,postsynaptic density,axon,neuromuscular junction,neuron projection,myelin sheath	tr;sp	1	1;4	uniprot_mouse_proteome	>tr|A0A0R4J036|A0A0R4J036_MOUSE Neurofilament 3, medium OS=Mus musculus GN=Nefm PE=1 SV=1;>sp|P08553|NFM_MOUSE Neurofilament medium polypeptide OS=Mus musculus GN=Nefm PE=1 SV=4	1	1	_VEEHEETFEEK[Succinyl]LVSTK_.3
A0A0R4J036;P08553	Nefm	A0A0R4J036;P08553	A0A0R4J036_MOUSE;NFM_MOUSE	Neurofilament 3, medium;Neurofilament medium polypeptide	TRUE	Sirt5KO / WT	Sirt5KO	WT	4	_YITK[Succinyl]SVTVTQK_	620.925	19484	4.97173	4.97173	3037.9	31.379	5.4427	5.4427	4249.28	43.4928	0	0.0053561	0.0483536	3	1.11464	Mus musculus	;microtubule cytoskeleton organization,axo-dendritic transport,regulation of axon diameter,intermediate filament cytoskeleton organization,intermediate filament bundle assembly,neurofilament cytoskeleton organization,axon development	;structural molecule activity	;neurofilament,postsynaptic density,axon,neuromuscular junction,neuron projection,myelin sheath	tr;sp	1	1;4	uniprot_mouse_proteome	>tr|A0A0R4J036|A0A0R4J036_MOUSE Neurofilament 3, medium OS=Mus musculus GN=Nefm PE=1 SV=1;>sp|P08553|NFM_MOUSE Neurofilament medium polypeptide OS=Mus musculus GN=Nefm PE=1 SV=4	1	1	_YITK[Succinyl]SVTVTQK_.2
A0A0R4J052;G5E8T9;Q99KB8;Q99KB8-2	Hagh	A0A0R4J052;G5E8T9;Q99KB8;Q99KB8-2	A0A0R4J052_MOUSE;G5E8T9_MOUSE;GLO2_MOUSE;GLO2_MOUSE	Hydroxyacylglutathione hydrolase, mitochondrial;Hydroxyacyl glutathione hydrolase;Hydroxyacylglutathione hydrolase, mitochondrial;Isoform 2 of Hydroxyacylglutathione hydrolase, mitochondrial	TRUE	Sirt5KO / WT	Sirt5KO	WT	4	_VYC[Carbamidomethyl (C)]GHEYTVNNLK[Succinyl]FAR_	0.596094	17401.4	14.8333	14.8333	2.91914e+06	29192.4	15.2226	15.2226	3.82327e+06	38233.7	0	0.000147588	0.00350684	3	2.59316	Mus musculus	;;glutathione biosynthetic process,methylglyoxal catabolic process to D-lactate via S-lactoyl-glutathione;	;;hydroxyacylglutathione hydrolase activity,metal ion binding;	;;cytoplasm,mitochondrion,mitochondrial matrix,extracellular exosome;	tr;tr;sp;sp	1;1;1;	1;1;2;	uniprot_mouse_proteome	>tr|A0A0R4J052|A0A0R4J052_MOUSE Hydroxyacylglutathione hydrolase, mitochondrial OS=Mus musculus GN=Hagh PE=1 SV=1;>tr|G5E8T9|G5E8T9_MOUSE Hydroxyacyl glutathione hydrolase OS=Mus musculus GN=Hagh PE=1 SV=1;>sp|Q99KB8|GLO2_MOUSE Hydroxyacylglutathione hydrolase, mitochondrial OS=Mus musculus GN=Hagh PE=1 SV=2;>sp|Q99KB8-2|GLO2_MOUSE Isoform 2 of Hydroxyacylglutathione hydrolase, mitochondrial OS=Mus musculus GN=Hagh	1	1	_VYC[Carbamidomethyl (C)]GHEYTVNNLK[Succinyl]FAR_.3
A0A0R4J0Q5;P21619	Lmnb2	A0A0R4J0Q5;P21619	A0A0R4J0Q5_MOUSE;LMNB2_MOUSE	Lamin-B2	TRUE	Sirt5KO / WT	Sirt5KO	WT	4	_SQTNWGPGESFR_	3893.29	8139.53	1.06396	1.06396	109.066	2.09066	0.774942	0.774942	71.1122	1.71112	0	0.546799	0.866562	3	0.999334	Mus musculus	;	;structural molecule activity	;nucleus,nuclear envelope,nuclear inner membrane,lamin filament	tr;sp	1	1;2	uniprot_mouse_proteome	>tr|A0A0R4J0Q5|A0A0R4J0Q5_MOUSE Lamin-B2 OS=Mus musculus GN=Lmnb2 PE=1 SV=1;>sp|P21619|LMNB2_MOUSE Lamin-B2 OS=Mus musculus GN=Lmnb2 PE=1 SV=2	1	1	_SQTNWGPGESFR_.2
A0A0R4J117;G3UYZ1;Q8R366	Igsf8	A0A0R4J117;G3UYZ1;Q8R366	A0A0R4J117_MOUSE;G3UYZ1_MOUSE;IGSF8_MOUSE	Immunoglobulin superfamily member 8	TRUE	Sirt5KO / WT	Sirt5KO	WT	4	_DSQFSYAVFGPR_	72589	60802.9	-0.255611	0.255611	-16.2368	0.837632	-0.269105	0.269105	-17.0166	0.829834	0	0.663672	0.88256	3	0.48699	Mus musculus	;;regulation of cell motility	;;protein binding	;;plasma membrane,membrane,integral component of membrane,axon,myelin sheath,synapse,extracellular exosome	tr;tr;sp	1	1;1;2	uniprot_mouse_proteome	>tr|A0A0R4J117|A0A0R4J117_MOUSE Immunoglobulin superfamily member 8 OS=Mus musculus GN=Igsf8 PE=1 SV=1;>tr|G3UYZ1|G3UYZ1_MOUSE Immunoglobulin superfamily member 8 OS=Mus musculus GN=Igsf8 PE=1 SV=1;>sp|Q8R366|IGSF8_MOUSE Immunoglobulin superfamily member 8 OS=Mus musculus GN=Igsf8 PE=1 SV=2	1	1	_DSQFSYAVFGPR_.2
A0A0R4J1R7;Q9CZL5	Pcbd2	A0A0R4J1R7;Q9CZL5	A0A0R4J1R7_MOUSE;PHS2_MOUSE	Pterin-4-alpha-carbinolamine dehydratase 2	TRUE	Sirt5KO / WT	Sirt5KO	WT	4	_LAQFIEK[Succinyl]AAASL_	123.21	4081.98	5.05008	5.05008	3213.04	33.1304	7.4804	7.4804	17757.6	178.576	0	0.307357	0.767211	3	5.42524	Mus musculus	;tetrahydrobiopterin biosynthetic process,positive regulation of transcription, DNA-templated,protein homotetramerization,protein heterooligomerization,oxidation-reduction process	;phenylalanine 4-monooxygenase activity,protein binding,4-alpha-hydroxytetrahydrobiopterin dehydratase activity	;nucleus,mitochondrion	tr;sp	1	1;2	uniprot_mouse_proteome	>tr|A0A0R4J1R7|A0A0R4J1R7_MOUSE Pterin-4-alpha-carbinolamine dehydratase 2 OS=Mus musculus GN=Pcbd2 PE=1 SV=1;>sp|Q9CZL5|PHS2_MOUSE Pterin-4-alpha-carbinolamine dehydratase 2 OS=Mus musculus GN=Pcbd2 PE=1 SV=2	1	1	_LAQFIEK[Succinyl]AAASL_.2
A0A0R4J2C2;P46097	Syt2	A0A0R4J2C2;P46097	A0A0R4J2C2_MOUSE;SYT2_MOUSE	Synaptotagmin II;Synaptotagmin-2	TRUE	Sirt5KO / WT	Sirt5KO	WT	4	_IFVGSNATGTELR_	4118.15	2100	-0.971608	0.971608	-49.0063	0.509937	-0.889876	0.889876	-46.034	0.53966	0	0.0878983	0.357758	3	0.34236	Mus musculus	;vesicle fusion,regulation of calcium ion-dependent exocytosis,synaptic vesicle endocytosis,calcium ion-regulated exocytosis of neurotransmitter,positive regulation of dendrite extension	;phosphatidylserine binding,calcium ion binding,protein binding,calcium-dependent phospholipid binding,syntaxin binding,clathrin binding,inositol 1,3,4,5 tetrakisphosphate binding	;plasma membrane,integral component of membrane,cell junction,axon,synaptic vesicle membrane,chromaffin granule membrane	tr;sp	1	1	uniprot_mouse_proteome	>tr|A0A0R4J2C2|A0A0R4J2C2_MOUSE Synaptotagmin II OS=Mus musculus GN=Syt2 PE=1 SV=1;>sp|P46097|SYT2_MOUSE Synaptotagmin-2 OS=Mus musculus GN=Syt2 PE=1 SV=1	1	1	_IFVGSNATGTELR_.2
A0A0R4J2C2;P46097	Syt2	A0A0R4J2C2;P46097	A0A0R4J2C2_MOUSE;SYT2_MOUSE	Synaptotagmin II;Synaptotagmin-2	TRUE	Sirt5KO / WT	Sirt5KO	WT	4	_TLVM[Oxidation (M)]AIYDFDR_	27832.7	36226.8	0.380275	0.380275	30.159	1.30159	0.12508	0.12508	9.05683	1.09057	0	0.896389	0.902767	3	0.765417	Mus musculus	;vesicle fusion,regulation of calcium ion-dependent exocytosis,synaptic vesicle endocytosis,calcium ion-regulated exocytosis of neurotransmitter,positive regulation of dendrite extension	;phosphatidylserine binding,calcium ion binding,protein binding,calcium-dependent phospholipid binding,syntaxin binding,clathrin binding,inositol 1,3,4,5 tetrakisphosphate binding	;plasma membrane,integral component of membrane,cell junction,axon,synaptic vesicle membrane,chromaffin granule membrane	tr;sp	1	1	uniprot_mouse_proteome	>tr|A0A0R4J2C2|A0A0R4J2C2_MOUSE Synaptotagmin II OS=Mus musculus GN=Syt2 PE=1 SV=1;>sp|P46097|SYT2_MOUSE Synaptotagmin-2 OS=Mus musculus GN=Syt2 PE=1 SV=1	1	1	_TLVM[Oxidation (M)]AIYDFDR_.2
A0A140LHL5;Q8VDQ8;Q8VDQ8-2;Q8VDQ8-3	Sirt2	A0A140LHL5;Q8VDQ8;Q8VDQ8-2;Q8VDQ8-3	A0A140LHL5_MOUSE;SIR2_MOUSE;SIR2_MOUSE;SIR2_MOUSE	NAD-dependent protein deacetylase sirtuin-2;NAD-dependent protein deacetylase sirtuin-2;Isoform 2 of NAD-dependent protein deacetylase sirtuin-2;Isoform 3 of NAD-dependent protein deacetylase sirtuin-2	TRUE	Sirt5KO / WT	Sirt5KO	WT	4	_LLDELTLEGVTR_	5495.87	5069.07	-0.116628	0.116628	-7.76589	0.922341	0.590773	0.590773	50.6054	1.50605	0	0.805273	0.894111	3	1.90353	Mus musculus	;negative regulation of transcription from RNA polymerase II promoter,transcription, DNA-templated,protein deacetylation,autophagy,negative regulation of cell proliferation,negative regulation of autophagy,negative regulation of peptidyl-threonine phosphorylation,phosphatidylinositol 3-kinase signaling,histone deacetylation,substantia nigra development,myelination in peripheral nervous system,regulation of myelination,positive regulation of proteasomal ubiquitin-dependent protein catabolic process,cellular response to oxidative stress,peptidyl-lysine deacetylation,cellular response to hepatocyte growth factor stimulus,negative regulation of protein catabolic process,proteasome-mediated ubiquitin-dependent protein catabolic process,positive regulation of DNA binding,protein kinase B signaling,cellular lipid catabolic process,regulation of fat cell differentiation,negative regulation of fat cell differentiation,positive regulation of meiotic nuclear division,negative regulation of striated muscle tissue development,negative regulation of transcription, DNA-templated,positive regulation of transcription from RNA polymerase II promoter,hepatocyte growth factor receptor signaling pathway,cell division,meiotic cell cycle,regulation of cell cycle,positive regulation of cell division,positive regulation of attachment of spindle microtubules to kinetochore,negative regulation of transcription from RNA polymerase II promoter in response to hypoxia,cellular response to caloric restriction,negative regulation of oligodendrocyte progenitor proliferation,histone H3 deacetylation,histone H4 deacetylation,cellular response to molecule of bacterial origin,cellular response to hypoxia,cellular response to epinephrine stimulus,tubulin deacetylation,positive regulation of execution phase of apoptosis,positive regulation of oocyte maturation,negative regulation of NLRP3 inflammasome complex assembly,negative regulation of defense response to bacterium,ripoptosome assembly involved in necroptotic process,negative regulation of reactive oxygen species metabolic process,positive regulation of proteasomal ubiquitin-dependent protein catabolic process involved in cellular response to hypoxia;;	;chromatin binding,histone deacetylase activity,protein binding,transcription factor binding,zinc ion binding,NAD-dependent histone deacetylase activity,protein deacetylase activity,NAD-dependent protein deacetylase activity,histone acetyltransferase binding,histone deacetylase binding,tubulin deacetylase activity,ubiquitin binding,NAD-dependent histone deacetylase activity (H4-K16 specific),beta-tubulin binding,NAD+ binding;;	;nucleus,chromosome,nuclear heterochromatin,nucleolus,cytoplasm,mitochondrion,centrosome,centriole,spindle,cytosol,microtubule,plasma membrane,growth cone,midbody,paranodal junction,paranode region of axon,perikaryon,myelin sheath,lateral loop,Schmidt-Lanterman incisure,juxtaparanode region of axon,perinuclear region of cytoplasm,mitotic spindle,meiotic spindle,glial cell projection;;	tr;sp;sp;sp	1;1;;	1;2;;	uniprot_mouse_proteome	>tr|A0A140LHL5|A0A140LHL5_MOUSE NAD-dependent protein deacetylase sirtuin-2 OS=Mus musculus GN=Sirt2 PE=1 SV=1;>sp|Q8VDQ8|SIR2_MOUSE NAD-dependent protein deacetylase sirtuin-2 OS=Mus musculus GN=Sirt2 PE=1 SV=2;>sp|Q8VDQ8-2|SIR2_MOUSE Isoform 2 of NAD-dependent protein deacetylase sirtuin-2 OS=Mus musculus GN=Sirt2;>sp|Q8VDQ8-3|SIR2_MOUSE Isoform 3 of NAD-dependent protein deacetylase sirtuin-2 OS=Mus musculus GN=Sirt2	1	1	_LLDELTLEGVTR_.2
A0A140T8I9;E9Q3L2	Pi4ka	A0A140T8I9;E9Q3L2	A0A140T8I9_MOUSE;PI4KA_MOUSE	Phosphatidylinositol 4-kinase alpha	TRUE	Sirt5KO / WT	Sirt5KO	WT	4	_VIIAHLPLLIC[Carbamidomethyl (C)]C[Carbamidomethyl (C)]LQGLGR_	364.355	572.859	0.652836	0.652836	57.2256	1.57226	2.27438	2.27438	383.789	4.83789	0	0.705596	0.88796	3	4.7537	Mus musculus	;phosphorylation,actin cytoskeleton organization,viral RNA genome replication,multi-organism membrane organization,viral replication complex formation and maintenance,phosphatidylinositol phosphorylation,phosphatidylinositol-mediated signaling	;1-phosphatidylinositol 4-kinase activity,ATP binding,kinase activity,cadherin binding	;cytoplasm,plasma membrane,focal adhesion,membrane,viral replication complex,extracellular exosome	tr;sp	1	1;2	uniprot_mouse_proteome	>tr|A0A140T8I9|A0A140T8I9_MOUSE Phosphatidylinositol 4-kinase alpha OS=Mus musculus GN=Pi4ka PE=1 SV=1;>sp|E9Q3L2|PI4KA_MOUSE Phosphatidylinositol 4-kinase alpha OS=Mus musculus GN=Pi4ka PE=1 SV=2	1	1	_VIIAHLPLLIC[Carbamidomethyl (C)]C[Carbamidomethyl (C)]LQGLGR_.3
A0A140T8L5;D3YVC1;D3YWJ3;E9Q1N8;F6YTZ4;J3QMG5;P25444	Rps2-ps6;Rps2;Rps2;Gm18025;Gm6576;Gm5786;Rps2	A0A140T8L5;D3YVC1;D3YWJ3;E9Q1N8;F6YTZ4;J3QMG5;P25444	A0A140T8L5_MOUSE;D3YVC1_MOUSE;D3YWJ3_MOUSE;E9Q1N8_MOUSE;F6YTZ4_MOUSE;J3QMG5_MOUSE;RS2_MOUSE	Protein Rps2-ps6;40S ribosomal protein S2 (Fragment);40S ribosomal protein S2;Protein Gm18025;Protein Gm6576;Protein Gm5786;40S ribosomal protein S2	TRUE	Sirt5KO / WT	Sirt5KO	WT	4	_TYSYLTPDLWK_	265085	298055	0.169124	0.169124	12.4375	1.12438	0.226503	0.226503	16.9995	1.17	0	0.735643	0.888214	3	0.530824	Mus musculus	translation;;;;translation;;translation,cellular response to interleukin-4	RNA binding,structural constituent of ribosome;;;;RNA binding,structural constituent of ribosome;;RNA binding,mRNA binding,structural constituent of ribosome,fibroblast growth factor binding,enzyme binding,cadherin binding	small ribosomal subunit;;;;cytosolic small ribosomal subunit;;nucleus,nucleoplasm,focal adhesion,membrane,cytosolic small ribosomal subunit,extracellular exosome	tr;tr;tr;tr;tr;tr;sp	3;1;1;3;3;3;1	1;1;1;2;2;1;3	uniprot_mouse_proteome	>tr|A0A140T8L5|A0A140T8L5_MOUSE Protein Rps2-ps6 OS=Mus musculus GN=Rps2-ps6 PE=3 SV=1;>tr|D3YVC1|D3YVC1_MOUSE 40S ribosomal protein S2 (Fragment) OS=Mus musculus GN=Rps2 PE=1 SV=1;>tr|D3YWJ3|D3YWJ3_MOUSE 40S ribosomal protein S2 OS=Mus musculus GN=Rps2 PE=1 SV=1;>tr|E9Q1N8|E9Q1N8_MOUSE Protein Gm18025 OS=Mus musculus GN=Gm18025 PE=3 SV=2;>tr|F6YTZ4|F6YTZ4_MOUSE Protein Gm6576 OS=Mus musculus GN=Gm6576 PE=3 SV=2;>tr|J3QMG5|J3QMG5_MOUSE Protein Gm5786 OS=Mus musculus GN=Gm5786 PE=3 SV=1;>sp|P25444|RS2_MOUSE 40S ribosomal protein S2 OS=Mus musculus GN=Rps2 PE=1 SV=3	1	1	_TYSYLTPDLWK_.2
A0A1B0GRP7;A0A1B0GRR5;Q6P8V7;Q80ZV3;Q9Z2Y8	Prosc	A0A1B0GRP7;A0A1B0GRR5;Q6P8V7;Q80ZV3;Q9Z2Y8	A0A1B0GRP7_MOUSE;A0A1B0GRR5_MOUSE;Q6P8V7_MOUSE;Q80ZV3_MOUSE;PROSC_MOUSE	Proline synthase co-transcribed bacterial homolog protein (Fragment);Proline synthase co-transcribed bacterial homolog protein (Fragment);Proline synthase co-transcribed bacterial homolog protein;Proline synthase co-transcribed bacterial homolog protein;Proline synthase co-transcribed bacterial homolog protein	TRUE	Sirt5KO / WT	Sirt5KO	WT	4	_LADK[Succinyl]VNSSWQK_	371709	605416	0.703754	0.703754	62.8738	1.62874	0.694563	0.694563	61.8394	1.61839	0	0.0198273	0.123564	3	0.175603	Mus musculus	;;;;	;;;;pyridoxal phosphate binding	;;;;intracellular,mitochondrion,extracellular exosome	tr;tr;tr;tr;sp	1	1	uniprot_mouse_proteome	>tr|A0A1B0GRP7|A0A1B0GRP7_MOUSE Proline synthase co-transcribed bacterial homolog protein (Fragment) OS=Mus musculus GN=Prosc PE=1 SV=1;>tr|A0A1B0GRR5|A0A1B0GRR5_MOUSE Proline synthase co-transcribed bacterial homolog protein (Fragment) OS=Mus musculus GN=Prosc PE=1 SV=1;>tr|Q6P8V7|Q6P8V7_MOUSE Proline synthase co-transcribed bacterial homolog protein OS=Mus musculus GN=Prosc PE=1 SV=1;>tr|Q80ZV3|Q80ZV3_MOUSE Proline synthase co-transcribed bacterial homolog protein OS=Mus musculus GN=Prosc PE=1 SV=1;>sp|Q9Z2Y8|PROSC_MOUSE Proline synthase co-transcribed bacterial homolog protein OS=Mus musculus GN=Prosc PE=1 SV=1	1	1	_LADK[Succinyl]VNSSWQK_.2
A0A1B0GRV0;Q9Z0S1	Bpnt1	A0A1B0GRV0;Q9Z0S1	A0A1B0GRV0_MOUSE;BPNT1_MOUSE	3'(2'),5'-bisphosphate nucleotidase 1;3'(2'),5'-bisphosphate nucleotidase 1	TRUE	Sirt5KO / WT	Sirt5KO	WT	4	_LVQM[Oxidation (M)]SIC[Carbamidomethyl (C)]SSLAR_	1277.53	1955.34	0.614061	0.614061	53.0561	1.53056	0.618395	0.618395	53.5167	1.53517	0	0.729187	0.888214	3	1.41273	Mus musculus	;dephosphorylation,phosphatidylinositol phosphorylation	;3'(2'),5'-bisphosphate nucleotidase activity,metal ion binding	;extracellular exosome	tr;sp	1	1;2	uniprot_mouse_proteome	>tr|A0A1B0GRV0|A0A1B0GRV0_MOUSE 3'(2'),5'-bisphosphate nucleotidase 1 OS=Mus musculus GN=Bpnt1 PE=1 SV=1;>sp|Q9Z0S1|BPNT1_MOUSE 3'(2'),5'-bisphosphate nucleotidase 1 OS=Mus musculus GN=Bpnt1 PE=1 SV=2	1	1	_LVQM[Oxidation (M)]SIC[Carbamidomethyl (C)]SSLAR_.2
A0A1C7CYV0;B1AX58;Q99K51	Pls3	A0A1C7CYV0;B1AX58;Q99K51	A0A1C7CYV0_MOUSE;B1AX58_MOUSE;PLST_MOUSE	Plastin-3 (Fragment);Plastin-3;Plastin-3	TRUE	Sirt5KO / WT	Sirt5KO	WT	4	_LNLAFVANLFNK_	2014.14	3258.73	0.694143	0.694143	61.7923	1.61792	3.31905	3.31905	898.01	9.9801	0	0.599932	0.874176	3	4.94867	Mus musculus	;;actin filament bundle assembly,actin filament network formation,actin crosslink formation,bone development	;;calcium ion binding,actin filament binding	;;cytoplasm,cytosol,actin filament,plasma membrane,actin filament bundle	tr;tr;sp	1	1;1;3	uniprot_mouse_proteome	>tr|A0A1C7CYV0|A0A1C7CYV0_MOUSE Plastin-3 (Fragment) OS=Mus musculus GN=Pls3 PE=1 SV=1;>tr|B1AX58|B1AX58_MOUSE Plastin-3 OS=Mus musculus GN=Pls3 PE=1 SV=1;>sp|Q99K51|PLST_MOUSE Plastin-3 OS=Mus musculus GN=Pls3 PE=1 SV=3	1	1	_LNLAFVANLFNK_.2
A0A1D5RLQ0;Q8BJ71;Q8BJ71-2	Nup93	A0A1D5RLQ0;Q8BJ71;Q8BJ71-2	A0A1D5RLQ0_MOUSE;NUP93_MOUSE;NUP93_MOUSE	Nuclear pore complex protein Nup93;Nuclear pore complex protein Nup93;Isoform 2 of Nuclear pore complex protein Nup93	TRUE	Sirt5KO / WT	Sirt5KO	WT	4	_ALITFAGM[Oxidation (M)]IPYR_	18373.4	18440.2	0.00523605	0.00523605	0.363595	1.00364	0.18416	0.18416	13.6155	1.13616	0	0.839653	0.894736	3	0.724028	Mus musculus	;nuclear envelope organization,poly(A)+ mRNA export from nucleus,nuclear pore complex assembly,positive regulation of SMAD protein import into nucleus,SMAD protein signal transduction,renal system development,glomerular visceral epithelial cell development,glomerular visceral epithelial cell migration,negative regulation of hydrogen peroxide-induced cell death;	;structural constituent of nuclear pore;	;nuclear envelope,nuclear pore,membrane,nuclear membrane,nuclear periphery;	tr;sp;sp	4;1;	1;1;	uniprot_mouse_proteome	>tr|A0A1D5RLQ0|A0A1D5RLQ0_MOUSE Nuclear pore complex protein Nup93 OS=Mus musculus GN=Nup93 PE=4 SV=1;>sp|Q8BJ71|NUP93_MOUSE Nuclear pore complex protein Nup93 OS=Mus musculus GN=Nup93 PE=1 SV=1;>sp|Q8BJ71-2|NUP93_MOUSE Isoform 2 of Nuclear pore complex protein Nup93 OS=Mus musculus GN=Nup93	1	1	_ALITFAGM[Oxidation (M)]IPYR_.2
A2AFQ2;Q99N15	Hsd17b10	A2AFQ2;Q99N15	A2AFQ2_MOUSE;Q99N15_MOUSE	3-hydroxyacyl-CoA dehydrogenase type-2;17beta-hydroxysteroid dehydrogenase type 10/short chain L-3-hydroxyacyl-CoA dehydrogenase	TRUE	Sirt5KO / WT	Sirt5KO	WT	4	_NFLASQVPFPSR_	71345.4	66712.2	-0.0968684	0.0968684	-6.49395	0.93506	-0.0924756	0.0924756	-6.2088	0.937912	0	0.833785	0.894656	3	0.350475	Mus musculus	;	;	;	tr	1	1	uniprot_mouse_proteome	>tr|A2AFQ2|A2AFQ2_MOUSE 3-hydroxyacyl-CoA dehydrogenase type-2 OS=Mus musculus GN=Hsd17b10 PE=1 SV=1;>tr|Q99N15|Q99N15_MOUSE 17beta-hydroxysteroid dehydrogenase type 10/short chain L-3-hydroxyacyl-CoA dehydrogenase OS=Mus musculus GN=Hsd17b10 PE=1 SV=1	1	1	_NFLASQVPFPSR_.2
A2AFQ2;Q99N15	Hsd17b10	A2AFQ2;Q99N15	A2AFQ2_MOUSE;Q99N15_MOUSE	3-hydroxyacyl-CoA dehydrogenase type-2;17beta-hydroxysteroid dehydrogenase type 10/short chain L-3-hydroxyacyl-CoA dehydrogenase	TRUE	Sirt5KO / WT	Sirt5KO	WT	4	_SVK[Succinyl]GLVAVVTGGASGLGLATAK_	0.795845	1806.28	11.1482	11.1482	226864	2269.64	10.6265	10.6265	157982	1580.82	0	0.00748749	0.0607338	3	2.27133	Mus musculus	;	;	;	tr	1	1	uniprot_mouse_proteome	>tr|A2AFQ2|A2AFQ2_MOUSE 3-hydroxyacyl-CoA dehydrogenase type-2 OS=Mus musculus GN=Hsd17b10 PE=1 SV=1;>tr|Q99N15|Q99N15_MOUSE 17beta-hydroxysteroid dehydrogenase type 10/short chain L-3-hydroxyacyl-CoA dehydrogenase OS=Mus musculus GN=Hsd17b10 PE=1 SV=1	1	1	_SVK[Succinyl]GLVAVVTGGASGLGLATAK_.3
A2AJH3;F7APP3;O70311	Nmt2	A2AJH3;F7APP3;O70311	A2AJH3_MOUSE;F7APP3_MOUSE;NMT2_MOUSE	Glycylpeptide N-tetradecanoyltransferase;Glycylpeptide N-tetradecanoyltransferase;Glycylpeptide N-tetradecanoyltransferase 2	TRUE	Sirt5KO / WT	Sirt5KO	WT	4	_LVGFISAIPANIR_	3156.64	2478.85	-0.348717	0.348717	-21.4718	0.785282	0.100042	0.100042	7.18049	1.0718	0	0.951723	0.918107	3	1.31809	Mus musculus	;;N-terminal protein myristoylation,N-terminal peptidyl-glycine N-myristoylation	;;glycylpeptide N-tetradecanoyltransferase activity	;;cytoplasm,Golgi apparatus,cytosol,plasma membrane,extrinsic component of membrane	tr;tr;sp	1	1	uniprot_mouse_proteome	>tr|A2AJH3|A2AJH3_MOUSE Glycylpeptide N-tetradecanoyltransferase OS=Mus musculus GN=Nmt2 PE=1 SV=1;>tr|F7APP3|F7APP3_MOUSE Glycylpeptide N-tetradecanoyltransferase OS=Mus musculus GN=Nmt2 PE=1 SV=1;>sp|O70311|NMT2_MOUSE Glycylpeptide N-tetradecanoyltransferase 2 OS=Mus musculus GN=Nmt2 PE=1 SV=1	1	1	_LVGFISAIPANIR_.2
A2ALV3;Q62420	Sh3gl2	A2ALV3;Q62420	A2ALV3_MOUSE;SH3G2_MOUSE	Endophilin-A1	TRUE	Sirt5KO / WT	Sirt5KO	WT	4	_QAVQILQQVTVR_	51324.2	52745.5	0.0394068	0.0394068	2.76912	1.02769	-0.0270323	0.0270323	-1.85629	0.981437	0	0.964077	0.920555	3	0.478825	Mus musculus	;regulation of receptor internalization,synaptic vesicle uncoating,neuron projection development,synaptic vesicle endocytosis,dendrite extension,cellular response to brain-derived neurotrophic factor stimulus	;protein binding,lipid binding,identical protein binding	;early endosome,membrane,synapse,extracellular exosome	tr;sp	1	1;2	uniprot_mouse_proteome	>tr|A2ALV3|A2ALV3_MOUSE Endophilin-A1 OS=Mus musculus GN=Sh3gl2 PE=1 SV=1;>sp|Q62420|SH3G2_MOUSE Endophilin-A1 OS=Mus musculus GN=Sh3gl2 PE=1 SV=2	1	1	_QAVQILQQVTVR_.2
A2ALV3;Q62420	Sh3gl2	A2ALV3;Q62420	A2ALV3_MOUSE;SH3G2_MOUSE	Endophilin-A1	TRUE	Sirt5KO / WT	Sirt5KO	WT	4	_TIEYLQPNPASR_	706420	739696	0.0664057	0.0664057	4.71047	1.0471	0.0677878	0.0677878	4.81083	1.04811	0	0.23054	0.6663	3	0.0407308	Mus musculus	;regulation of receptor internalization,synaptic vesicle uncoating,neuron projection development,synaptic vesicle endocytosis,dendrite extension,cellular response to brain-derived neurotrophic factor stimulus	;protein binding,lipid binding,identical protein binding	;early endosome,membrane,synapse,extracellular exosome	tr;sp	1	1;2	uniprot_mouse_proteome	>tr|A2ALV3|A2ALV3_MOUSE Endophilin-A1 OS=Mus musculus GN=Sh3gl2 PE=1 SV=1;>sp|Q62420|SH3G2_MOUSE Endophilin-A1 OS=Mus musculus GN=Sh3gl2 PE=1 SV=2	1	1	_TIEYLQPNPASR_.2
A2AP18;A2AP18-2;A2AP18-3;A2AP18-4;F7C3A0;H3BIW6;H3BK11	Plch2	A2AP18;A2AP18-2;A2AP18-3;A2AP18-4;F7C3A0;H3BIW6;H3BK11	PLCH2_MOUSE;PLCH2_MOUSE;PLCH2_MOUSE;PLCH2_MOUSE;F7C3A0_MOUSE;H3BIW6_MOUSE;H3BK11_MOUSE	1-phosphatidylinositol 4,5-bisphosphate phosphodiesterase eta-2;Isoform 2 of 1-phosphatidylinositol 4,5-bisphosphate phosphodiesterase eta-2;Isoform 3 of 1-phosphatidylinositol 4,5-bisphosphate phosphodiesterase eta-2;Isoform 4 of 1-phosphatidylinositol 4,5-bisphosphate phosphodiesterase eta-2;Phosphoinositide phospholipase C;Phosphoinositide phospholipase C;Phosphoinositide phospholipase C (Fragment)	TRUE	Sirt5KO / WT	Sirt5KO	WT	4	_TLAFSSIM[Oxidation (M)]PGYR_	6131.87	12551.5	1.03346	1.03346	104.693	2.04693	0.47485	0.47485	38.9774	1.38977	0	0.722143	0.888214	3	1.05565	Mus musculus	lipid catabolic process,intracellular signal transduction,phosphatidylinositol metabolic process;;;;;;	phosphatidylinositol phospholipase C activity,phospholipase C activity,signal transducer activity,calcium ion binding;;;;;;	cytoplasm,plasma membrane;;;;;;	sp;sp;sp;sp;tr;tr;tr	1;;;;1;1;1	2;;;;2;1;1	uniprot_mouse_proteome	>sp|A2AP18|PLCH2_MOUSE 1-phosphatidylinositol 4,5-bisphosphate phosphodiesterase eta-2 OS=Mus musculus GN=Plch2 PE=1 SV=2;>sp|A2AP18-2|PLCH2_MOUSE Isoform 2 of 1-phosphatidylinositol 4,5-bisphosphate phosphodiesterase eta-2 OS=Mus musculus GN=Plch2;>sp|A2AP18-3|PLCH2_MOUSE Isoform 3 of 1-phosphatidylinositol 4,5-bisphosphate phosphodiesterase eta-2 OS=Mus musculus GN=Plch2;>sp|A2AP18-4|PLCH2_MOUSE Isoform 4 of 1-phosphatidylinositol 4,5-bisphosphate phosphodiesterase eta-2 OS=Mus musculus GN=Plch2;>tr|F7C3A0|F7C3A0_MOUSE Phosphoinositide phospholipase C OS=Mus musculus GN=Plch2 PE=1 SV=2;>tr|H3BIW6|H3BIW6_MOUSE Phosphoinositide phospholipase C OS=Mus musculus GN=Plch2 PE=1 SV=1;>tr|H3BK11|H3BK11_MOUSE Phosphoinositide phospholipase C (Fragment) OS=Mus musculus GN=Plch2 PE=1 SV=1	1	1	_TLAFSSIM[Oxidation (M)]PGYR_.2
A2AP32;Q3UIU2	Ndufb6	A2AP32;Q3UIU2	A2AP32_MOUSE;NDUB6_MOUSE	NADH dehydrogenase [ubiquinone] 1 beta subcomplex subunit 6	TRUE	Sirt5KO / WT	Sirt5KO	WT	4	_WLK[Succinyl]DQELSPR_	291662	301338	0.0470841	0.0470841	3.31746	1.03317	0.059342	0.059342	4.19904	1.04199	0	0.719381	0.888214	3	0.130545	Mus musculus	;mitochondrial respiratory chain complex I assembly,mitochondrial ATP synthesis coupled electron transport	;	;nucleoplasm,mitochondrion,mitochondrial respiratory chain complex I,integral component of membrane,mitochondrial membrane	tr;sp	1	1;3	uniprot_mouse_proteome	>tr|A2AP32|A2AP32_MOUSE NADH dehydrogenase [ubiquinone] 1 beta subcomplex subunit 6 OS=Mus musculus GN=Ndufb6 PE=1 SV=1;>sp|Q3UIU2|NDUB6_MOUSE NADH dehydrogenase [ubiquinone] 1 beta subcomplex subunit 6 OS=Mus musculus GN=Ndufb6 PE=1 SV=3	1	1	_WLK[Succinyl]DQELSPR_.2
A2ARP8;Q9QYR6;Q9QYR6-2	Map1a	A2ARP8;Q9QYR6;Q9QYR6-2	A2ARP8_MOUSE;MAP1A_MOUSE;MAP1A_MOUSE	Microtubule-associated protein 1A;Microtubule-associated protein 1A;Isoform 2 of Microtubule-associated protein 1A	TRUE	Sirt5KO / WT	Sirt5KO	WT	4	_GAALQQTQAPEPR_	53.8031	633.632	3.55788	3.55788	1077.69	11.7769	3.02351	3.02351	713.142	8.13142	0	0.505204	0.861566	3	3.50533	Mus musculus	;microtubule cytoskeleton organization,sensory perception of sound,photoreceptor cell maintenance;	;protein binding,microtubule binding;	;photoreceptor outer segment,cytosol,microtubule,postsynaptic density;	tr;sp;sp	1;1;	1;2;	uniprot_mouse_proteome	>tr|A2ARP8|A2ARP8_MOUSE Microtubule-associated protein 1A OS=Mus musculus GN=Map1a PE=1 SV=1;>sp|Q9QYR6|MAP1A_MOUSE Microtubule-associated protein 1A OS=Mus musculus GN=Map1a PE=1 SV=2;>sp|Q9QYR6-2|MAP1A_MOUSE Isoform 2 of Microtubule-associated protein 1A OS=Mus musculus GN=Map1a	1	1	_GAALQQTQAPEPR_.2
A2AUD5;F6VQ81	Tpd52l2	A2AUD5;F6VQ81	A2AUD5_MOUSE;F6VQ81_MOUSE	Tumor protein D54;Tumor protein D54 (Fragment)	TRUE	Sirt5KO / WT	Sirt5KO	WT	4	_TSAALSTM[Oxidation (M)]GSAISR_	6171.31	7984.3	0.371588	0.371588	29.3776	1.29378	0.378633	0.378633	30.0109	1.30011	0	0.529785	0.866562	3	0.467171	Mus musculus	;	;	;	tr	1	1	uniprot_mouse_proteome	>tr|A2AUD5|A2AUD5_MOUSE Tumor protein D54 OS=Mus musculus GN=Tpd52l2 PE=1 SV=1;>tr|F6VQ81|F6VQ81_MOUSE Tumor protein D54 (Fragment) OS=Mus musculus GN=Tpd52l2 PE=1 SV=1	1	1	_TSAALSTM[Oxidation (M)]GSAISR_.2
A3KGU5;A3KGU7;A3KGU9;E9Q447;P16546;P16546-2	Sptan1	A3KGU5;A3KGU7;A3KGU9;E9Q447;P16546;P16546-2	A3KGU5_MOUSE;A3KGU7_MOUSE;A3KGU9_MOUSE;E9Q447_MOUSE;SPTN1_MOUSE;SPTN1_MOUSE	Spectrin alpha chain, non-erythrocytic 1;Spectrin alpha chain, non-erythrocytic 1;Spectrin alpha chain, non-erythrocytic 1;Spectrin alpha chain, non-erythrocytic 1;Spectrin alpha chain, non-erythrocytic 1;Isoform 2 of Spectrin alpha chain, non-erythrocytic 1	TRUE	Sirt5KO / WT	Sirt5KO	WT	4	_ALSSEGK[Succinyl]PYVTK_	38345.7	32940.2	-0.219215	0.219215	-14.0967	0.859033	-0.179826	0.179826	-11.719	0.88281	0	0.443979	0.844311	3	0.179629	Mus musculus	;;;;actin filament capping;	;;;;actin binding,calcium ion binding,protein binding,calmodulin binding,spectrin binding,cadherin binding,protein heterodimerization activity;	;;;;fascia adherens,microtubule cytoskeleton,membrane,lateral plasma membrane,Z disc,cortical cytoskeleton,cuticular plate,paranode region of axon,myelin sheath,intracellular membrane-bounded organelle,extracellular exosome,extracellular vesicle;	tr;tr;tr;tr;sp;sp	1;1;1;1;1;	1;1;2;1;4;	uniprot_mouse_proteome	>tr|A3KGU5|A3KGU5_MOUSE Spectrin alpha chain, non-erythrocytic 1 OS=Mus musculus GN=Sptan1 PE=1 SV=1;>tr|A3KGU7|A3KGU7_MOUSE Spectrin alpha chain, non-erythrocytic 1 OS=Mus musculus GN=Sptan1 PE=1 SV=1;>tr|A3KGU9|A3KGU9_MOUSE Spectrin alpha chain, non-erythrocytic 1 OS=Mus musculus GN=Sptan1 PE=1 SV=2;>tr|E9Q447|E9Q447_MOUSE Spectrin alpha chain, non-erythrocytic 1 OS=Mus musculus GN=Sptan1 PE=1 SV=1;>sp|P16546|SPTN1_MOUSE Spectrin alpha chain, non-erythrocytic 1 OS=Mus musculus GN=Sptan1 PE=1 SV=4;>sp|P16546-2|SPTN1_MOUSE Isoform 2 of Spectrin alpha chain, non-erythrocytic 1 OS=Mus musculus GN=Sptan1	1	1	_ALSSEGK[Succinyl]PYVTK_.2
A3KGU5;A3KGU7;A3KGU9;E9Q447;P16546;P16546-2	Sptan1	A3KGU5;A3KGU7;A3KGU9;E9Q447;P16546;P16546-2	A3KGU5_MOUSE;A3KGU7_MOUSE;A3KGU9_MOUSE;E9Q447_MOUSE;SPTN1_MOUSE;SPTN1_MOUSE	Spectrin alpha chain, non-erythrocytic 1;Spectrin alpha chain, non-erythrocytic 1;Spectrin alpha chain, non-erythrocytic 1;Spectrin alpha chain, non-erythrocytic 1;Spectrin alpha chain, non-erythrocytic 1;Isoform 2 of Spectrin alpha chain, non-erythrocytic 1	TRUE	Sirt5KO / WT	Sirt5KO	WT	4	_EK[Succinyl]LDILDQER_	21143.4	18068.4	-0.226735	0.226735	-14.5433	0.854567	-0.146228	0.146228	-9.63902	0.90361	0	0.682245	0.883443	3	0.281513	Mus musculus	;;;;actin filament capping;	;;;;actin binding,calcium ion binding,protein binding,calmodulin binding,spectrin binding,cadherin binding,protein heterodimerization activity;	;;;;fascia adherens,microtubule cytoskeleton,membrane,lateral plasma membrane,Z disc,cortical cytoskeleton,cuticular plate,paranode region of axon,myelin sheath,intracellular membrane-bounded organelle,extracellular exosome,extracellular vesicle;	tr;tr;tr;tr;sp;sp	1;1;1;1;1;	1;1;2;1;4;	uniprot_mouse_proteome	>tr|A3KGU5|A3KGU5_MOUSE Spectrin alpha chain, non-erythrocytic 1 OS=Mus musculus GN=Sptan1 PE=1 SV=1;>tr|A3KGU7|A3KGU7_MOUSE Spectrin alpha chain, non-erythrocytic 1 OS=Mus musculus GN=Sptan1 PE=1 SV=1;>tr|A3KGU9|A3KGU9_MOUSE Spectrin alpha chain, non-erythrocytic 1 OS=Mus musculus GN=Sptan1 PE=1 SV=2;>tr|E9Q447|E9Q447_MOUSE Spectrin alpha chain, non-erythrocytic 1 OS=Mus musculus GN=Sptan1 PE=1 SV=1;>sp|P16546|SPTN1_MOUSE Spectrin alpha chain, non-erythrocytic 1 OS=Mus musculus GN=Sptan1 PE=1 SV=4;>sp|P16546-2|SPTN1_MOUSE Isoform 2 of Spectrin alpha chain, non-erythrocytic 1 OS=Mus musculus GN=Sptan1	1	1	_EK[Succinyl]LDILDQER_.2
A3KGU5;A3KGU7;A3KGU9;E9Q447;P16546;P16546-2	Sptan1	A3KGU5;A3KGU7;A3KGU9;E9Q447;P16546;P16546-2	A3KGU5_MOUSE;A3KGU7_MOUSE;A3KGU9_MOUSE;E9Q447_MOUSE;SPTN1_MOUSE;SPTN1_MOUSE	Spectrin alpha chain, non-erythrocytic 1;Spectrin alpha chain, non-erythrocytic 1;Spectrin alpha chain, non-erythrocytic 1;Spectrin alpha chain, non-erythrocytic 1;Spectrin alpha chain, non-erythrocytic 1;Isoform 2 of Spectrin alpha chain, non-erythrocytic 1	TRUE	Sirt5KO / WT	Sirt5KO	WT	4	_IAALQAFADQLIAVDHYAK_	679.07	2100.89	1.62937	1.62937	209.378	3.09378	5.26992	5.26992	3758.36	38.5836	0	0.401895	0.828567	3	4.76734	Mus musculus	;;;;actin filament capping;	;;;;actin binding,calcium ion binding,protein binding,calmodulin binding,spectrin binding,cadherin binding,protein heterodimerization activity;	;;;;fascia adherens,microtubule cytoskeleton,membrane,lateral plasma membrane,Z disc,cortical cytoskeleton,cuticular plate,paranode region of axon,myelin sheath,intracellular membrane-bounded organelle,extracellular exosome,extracellular vesicle;	tr;tr;tr;tr;sp;sp	1;1;1;1;1;	1;1;2;1;4;	uniprot_mouse_proteome	>tr|A3KGU5|A3KGU5_MOUSE Spectrin alpha chain, non-erythrocytic 1 OS=Mus musculus GN=Sptan1 PE=1 SV=1;>tr|A3KGU7|A3KGU7_MOUSE Spectrin alpha chain, non-erythrocytic 1 OS=Mus musculus GN=Sptan1 PE=1 SV=1;>tr|A3KGU9|A3KGU9_MOUSE Spectrin alpha chain, non-erythrocytic 1 OS=Mus musculus GN=Sptan1 PE=1 SV=2;>tr|E9Q447|E9Q447_MOUSE Spectrin alpha chain, non-erythrocytic 1 OS=Mus musculus GN=Sptan1 PE=1 SV=1;>sp|P16546|SPTN1_MOUSE Spectrin alpha chain, non-erythrocytic 1 OS=Mus musculus GN=Sptan1 PE=1 SV=4;>sp|P16546-2|SPTN1_MOUSE Isoform 2 of Spectrin alpha chain, non-erythrocytic 1 OS=Mus musculus GN=Sptan1	1	1	_IAALQAFADQLIAVDHYAK_.3
A3KGU5;A3KGU7;A3KGU9;E9Q447;P16546;P16546-2	Sptan1	A3KGU5;A3KGU7;A3KGU9;E9Q447;P16546;P16546-2	A3KGU5_MOUSE;A3KGU7_MOUSE;A3KGU9_MOUSE;E9Q447_MOUSE;SPTN1_MOUSE;SPTN1_MOUSE	Spectrin alpha chain, non-erythrocytic 1;Spectrin alpha chain, non-erythrocytic 1;Spectrin alpha chain, non-erythrocytic 1;Spectrin alpha chain, non-erythrocytic 1;Spectrin alpha chain, non-erythrocytic 1;Isoform 2 of Spectrin alpha chain, non-erythrocytic 1	TRUE	Sirt5KO / WT	Sirt5KO	WT	4	_KGDILTLLNSTNKDWWK_	1730.19	2475.84	0.516983	0.516983	43.0959	1.43096	4.53648	4.53648	2220.69	23.2069	0	0.535414	0.866562	3	5.67908	Mus musculus	;;;;actin filament capping;	;;;;actin binding,calcium ion binding,protein binding,calmodulin binding,spectrin binding,cadherin binding,protein heterodimerization activity;	;;;;fascia adherens,microtubule cytoskeleton,membrane,lateral plasma membrane,Z disc,cortical cytoskeleton,cuticular plate,paranode region of axon,myelin sheath,intracellular membrane-bounded organelle,extracellular exosome,extracellular vesicle;	tr;tr;tr;tr;sp;sp	1;1;1;1;1;	1;1;2;1;4;	uniprot_mouse_proteome	>tr|A3KGU5|A3KGU5_MOUSE Spectrin alpha chain, non-erythrocytic 1 OS=Mus musculus GN=Sptan1 PE=1 SV=1;>tr|A3KGU7|A3KGU7_MOUSE Spectrin alpha chain, non-erythrocytic 1 OS=Mus musculus GN=Sptan1 PE=1 SV=1;>tr|A3KGU9|A3KGU9_MOUSE Spectrin alpha chain, non-erythrocytic 1 OS=Mus musculus GN=Sptan1 PE=1 SV=2;>tr|E9Q447|E9Q447_MOUSE Spectrin alpha chain, non-erythrocytic 1 OS=Mus musculus GN=Sptan1 PE=1 SV=1;>sp|P16546|SPTN1_MOUSE Spectrin alpha chain, non-erythrocytic 1 OS=Mus musculus GN=Sptan1 PE=1 SV=4;>sp|P16546-2|SPTN1_MOUSE Isoform 2 of Spectrin alpha chain, non-erythrocytic 1 OS=Mus musculus GN=Sptan1	1	1	_KGDILTLLNSTNKDWWK_.3
A3KGU5;A3KGU7;A3KGU9;E9Q447;P16546;P16546-2	Sptan1	A3KGU5;A3KGU7;A3KGU9;E9Q447;P16546;P16546-2	A3KGU5_MOUSE;A3KGU7_MOUSE;A3KGU9_MOUSE;E9Q447_MOUSE;SPTN1_MOUSE;SPTN1_MOUSE	Spectrin alpha chain, non-erythrocytic 1;Spectrin alpha chain, non-erythrocytic 1;Spectrin alpha chain, non-erythrocytic 1;Spectrin alpha chain, non-erythrocytic 1;Spectrin alpha chain, non-erythrocytic 1;Isoform 2 of Spectrin alpha chain, non-erythrocytic 1	TRUE	Sirt5KO / WT	Sirt5KO	WT	4	_VQK[Succinyl]HQAFEAELSANQSR_	18678	34990.4	0.905619	0.905619	87.3348	1.87335	1.04104	1.04104	105.772	2.05772	0	0.178785	0.571338	3	0.544173	Mus musculus	;;;;actin filament capping;	;;;;actin binding,calcium ion binding,protein binding,calmodulin binding,spectrin binding,cadherin binding,protein heterodimerization activity;	;;;;fascia adherens,microtubule cytoskeleton,membrane,lateral plasma membrane,Z disc,cortical cytoskeleton,cuticular plate,paranode region of axon,myelin sheath,intracellular membrane-bounded organelle,extracellular exosome,extracellular vesicle;	tr;tr;tr;tr;sp;sp	1;1;1;1;1;	1;1;2;1;4;	uniprot_mouse_proteome	>tr|A3KGU5|A3KGU5_MOUSE Spectrin alpha chain, non-erythrocytic 1 OS=Mus musculus GN=Sptan1 PE=1 SV=1;>tr|A3KGU7|A3KGU7_MOUSE Spectrin alpha chain, non-erythrocytic 1 OS=Mus musculus GN=Sptan1 PE=1 SV=1;>tr|A3KGU9|A3KGU9_MOUSE Spectrin alpha chain, non-erythrocytic 1 OS=Mus musculus GN=Sptan1 PE=1 SV=2;>tr|E9Q447|E9Q447_MOUSE Spectrin alpha chain, non-erythrocytic 1 OS=Mus musculus GN=Sptan1 PE=1 SV=1;>sp|P16546|SPTN1_MOUSE Spectrin alpha chain, non-erythrocytic 1 OS=Mus musculus GN=Sptan1 PE=1 SV=4;>sp|P16546-2|SPTN1_MOUSE Isoform 2 of Spectrin alpha chain, non-erythrocytic 1 OS=Mus musculus GN=Sptan1	1	1	_VQK[Succinyl]HQAFEAELSANQSR_.3
A8Y5T6;Q8CFI5	Pars2	A8Y5T6;Q8CFI5	A8Y5T6_MOUSE;SYPM_MOUSE	Probable proline--tRNA ligase, mitochondrial;Probable proline--tRNA ligase, mitochondrial	TRUE	Sirt5KO / WT	Sirt5KO	WT	4	_K[Succinyl]LSYKQLPLLLYQVTR_	6256.27	19400.2	1.6327	1.6327	210.093	3.10093	7.28749	7.28749	15522.5	156.225	0	0.421879	0.83604	3	6.90875	Mus musculus	;prolyl-tRNA aminoacylation	;proline-tRNA ligase activity,ATP binding	;mitochondrion,mitochondrial matrix	tr;sp	1	1;2	uniprot_mouse_proteome	>tr|A8Y5T6|A8Y5T6_MOUSE Probable proline--tRNA ligase, mitochondrial OS=Mus musculus GN=Pars2 PE=1 SV=1;>sp|Q8CFI5|SYPM_MOUSE Probable proline--tRNA ligase, mitochondrial OS=Mus musculus GN=Pars2 PE=1 SV=2	1	1	_K[Succinyl]LSYKQLPLLLYQVTR_.3
B0V2P5;Q8BPN8;Q8BPN8-2	Dmxl2	B0V2P5;Q8BPN8;Q8BPN8-2	B0V2P5_MOUSE;DMXL2_MOUSE;DMXL2_MOUSE	DmX-like protein 2;DmX-like protein 2;Isoform 2 of DmX-like protein 2	TRUE	Sirt5KO / WT	Sirt5KO	WT	4	_VFLSYC[Carbamidomethyl (C)]SLHGAQGGGLASVR_	93328.5	113576	0.283264	0.283264	21.6945	1.21695	0.650533	0.650533	56.9748	1.56975	0	0.603125	0.87434	3	0.978832	Mus musculus	;vacuolar acidification,vacuolar proton-transporting V-type ATPase complex assembly;	;Rab GTPase binding;	;extracellular space,synaptic vesicle,cell junction,synaptic vesicle membrane,RAVE complex;	tr;sp;sp	1;1;	1;3;	uniprot_mouse_proteome	>tr|B0V2P5|B0V2P5_MOUSE DmX-like protein 2 OS=Mus musculus GN=Dmxl2 PE=1 SV=1;>sp|Q8BPN8|DMXL2_MOUSE DmX-like protein 2 OS=Mus musculus GN=Dmxl2 PE=1 SV=3;>sp|Q8BPN8-2|DMXL2_MOUSE Isoform 2 of DmX-like protein 2 OS=Mus musculus GN=Dmxl2	1	1	_VFLSYC[Carbamidomethyl (C)]SLHGAQGGGLASVR_.3
B0V2P5;Q8BPN8;Q8BPN8-2	Dmxl2	B0V2P5;Q8BPN8;Q8BPN8-2	B0V2P5_MOUSE;DMXL2_MOUSE;DMXL2_MOUSE	DmX-like protein 2;DmX-like protein 2;Isoform 2 of DmX-like protein 2	TRUE	Sirt5KO / WT	Sirt5KO	WT	4	_VINLSQYGPAC[Carbamidomethyl (C)]FGQEHAR_	5698.23	3855.01	-0.563779	0.563779	-32.3472	0.676528	-0.359419	0.359419	-22.0522	0.779478	0	0.564259	0.866562	3	0.485504	Mus musculus	;vacuolar acidification,vacuolar proton-transporting V-type ATPase complex assembly;	;Rab GTPase binding;	;extracellular space,synaptic vesicle,cell junction,synaptic vesicle membrane,RAVE complex;	tr;sp;sp	1;1;	1;3;	uniprot_mouse_proteome	>tr|B0V2P5|B0V2P5_MOUSE DmX-like protein 2 OS=Mus musculus GN=Dmxl2 PE=1 SV=1;>sp|Q8BPN8|DMXL2_MOUSE DmX-like protein 2 OS=Mus musculus GN=Dmxl2 PE=1 SV=3;>sp|Q8BPN8-2|DMXL2_MOUSE Isoform 2 of DmX-like protein 2 OS=Mus musculus GN=Dmxl2	1	1	_VINLSQYGPAC[Carbamidomethyl (C)]FGQEHAR_.3
B0V2P5;Q8BPN8;Q8BPN8-2	Dmxl2	B0V2P5;Q8BPN8;Q8BPN8-2	B0V2P5_MOUSE;DMXL2_MOUSE;DMXL2_MOUSE	DmX-like protein 2;DmX-like protein 2;Isoform 2 of DmX-like protein 2	TRUE	Sirt5KO / WT	Sirt5KO	WT	4	_YLDEYNPGIFR_	11859.8	19011.7	0.680807	0.680807	60.3036	1.60304	0.873052	0.873052	83.1533	1.83153	0	0.565053	0.866646	3	1.18184	Mus musculus	;vacuolar acidification,vacuolar proton-transporting V-type ATPase complex assembly;	;Rab GTPase binding;	;extracellular space,synaptic vesicle,cell junction,synaptic vesicle membrane,RAVE complex;	tr;sp;sp	1;1;	1;3;	uniprot_mouse_proteome	>tr|B0V2P5|B0V2P5_MOUSE DmX-like protein 2 OS=Mus musculus GN=Dmxl2 PE=1 SV=1;>sp|Q8BPN8|DMXL2_MOUSE DmX-like protein 2 OS=Mus musculus GN=Dmxl2 PE=1 SV=3;>sp|Q8BPN8-2|DMXL2_MOUSE Isoform 2 of DmX-like protein 2 OS=Mus musculus GN=Dmxl2	1	1	_YLDEYNPGIFR_.2
B2KGR2;O89112	Lancl1	B2KGR2;O89112	B2KGR2_MOUSE;LANC1_MOUSE	LanC-like protein 1 (Fragment);LanC-like protein 1	TRUE	Sirt5KO / WT	Sirt5KO	WT	4	_SLAENYFDSTGR_	2947.62	7187.77	1.286	1.286	143.85	2.4385	1.52956	1.52956	188.698	2.88698	0	0.034921	0.184242	3	0.441625	Mus musculus	;signal transduction,G-protein coupled receptor signaling pathway	;zinc ion binding,SH3 domain binding,glutathione binding,low-density lipoprotein particle receptor binding	;cytoplasm,plasma membrane,extracellular exosome,integral component of plasma membrane	tr;sp	1	1	uniprot_mouse_proteome	>tr|B2KGR2|B2KGR2_MOUSE LanC-like protein 1 (Fragment) OS=Mus musculus GN=Lancl1 PE=1 SV=1;>sp|O89112|LANC1_MOUSE LanC-like protein 1 OS=Mus musculus GN=Lancl1 PE=1 SV=1	1	1	_SLAENYFDSTGR_.2
B8JK32;B8JK33;Q9D0E1;Q9D0E1-2	Hnrnpm	B8JK32;B8JK33;Q9D0E1;Q9D0E1-2	B8JK32_MOUSE;B8JK33_MOUSE;HNRPM_MOUSE;HNRPM_MOUSE	Heterogeneous nuclear ribonucleoprotein M;Heterogeneous nuclear ribonucleoprotein M;Heterogeneous nuclear ribonucleoprotein M;Isoform 2 of Heterogeneous nuclear ribonucleoprotein M	TRUE	Sirt5KO / WT	Sirt5KO	WT	4	_GNFGGSFAGSFGGAGGHAPGVAR_	34564.6	42434.1	0.295928	0.295928	22.7675	1.22767	0.495152	0.495152	40.947	1.40947	0	0.719341	0.888214	3	1.08911	Mus musculus	;;alternative mRNA splicing, via spliceosome;	;;RNA binding,protein domain specific binding;	;;nucleoplasm,spliceosomal complex,membrane,nuclear matrix,extracellular matrix,paraspeckles,extracellular exosome,catalytic step 2 spliceosome;	tr;tr;sp;sp	1;1;1;	1;1;3;	uniprot_mouse_proteome	>tr|B8JK32|B8JK32_MOUSE Heterogeneous nuclear ribonucleoprotein M OS=Mus musculus GN=Hnrnpm PE=1 SV=1;>tr|B8JK33|B8JK33_MOUSE Heterogeneous nuclear ribonucleoprotein M OS=Mus musculus GN=Hnrnpm PE=1 SV=1;>sp|Q9D0E1|HNRPM_MOUSE Heterogeneous nuclear ribonucleoprotein M OS=Mus musculus GN=Hnrnpm PE=1 SV=3;>sp|Q9D0E1-2|HNRPM_MOUSE Isoform 2 of Heterogeneous nuclear ribonucleoprotein M OS=Mus musculus GN=Hnrnpm	1	1	_GNFGGSFAGSFGGAGGHAPGVAR_.3
D3YU89;D3Z1U0;E9QL53;F6SBR5;P49025;P49025-3;P49025-4;P49025-5	Cit	D3YU89;D3Z1U0;E9QL53;F6SBR5;P49025;P49025-3;P49025-4;P49025-5	D3YU89_MOUSE;D3Z1U0_MOUSE;E9QL53_MOUSE;F6SBR5_MOUSE;CTRO_MOUSE;CTRO_MOUSE;CTRO_MOUSE;CTRO_MOUSE	Citron Rho-interacting kinase;Citron Rho-interacting kinase;Citron Rho-interacting kinase;Citron Rho-interacting kinase;Citron Rho-interacting kinase;Isoform 3 of Citron Rho-interacting kinase;Isoform 4 of Citron Rho-interacting kinase;Isoform 5 of Citron Rho-interacting kinase	TRUE	Sirt5KO / WT	Sirt5KO	WT	4	_TLYLLAPSFPDK_	3331.26	3539.46	0.0874637	0.0874637	6.25006	1.0625	0.301808	0.301808	23.2688	1.23269	0	0.788663	0.894111	3	0.893662	Mus musculus	;;;;mitotic sister chromatid segregation,mitotic cell cycle,mitotic cytokinesis,protein phosphorylation,metaphase/anaphase transition of mitotic cell cycle,spermatogenesis,dendrite development,positive regulation of cytokinesis,intracellular signal transduction,negative regulation of neuron differentiation,generation of neurons,negative regulation of dendrite morphogenesis,neuron apoptotic process;;;	;;;;protein serine/threonine kinase activity,protein binding,ATP binding,SH3 domain binding,PDZ domain binding,metal ion binding,scaffold protein binding;;;	;;;;ruffle,cytoplasm,vacuole,cytosol,actin cytoskeleton,membrane;;;	tr;tr;tr;tr;sp;sp;sp;sp	1;1;1;1;1;;;	1;1;1;2;3;;;	uniprot_mouse_proteome	>tr|D3YU89|D3YU89_MOUSE Citron Rho-interacting kinase OS=Mus musculus GN=Cit PE=1 SV=1;>tr|D3Z1U0|D3Z1U0_MOUSE Citron Rho-interacting kinase OS=Mus musculus GN=Cit PE=1 SV=1;>tr|E9QL53|E9QL53_MOUSE Citron Rho-interacting kinase OS=Mus musculus GN=Cit PE=1 SV=1;>tr|F6SBR5|F6SBR5_MOUSE Citron Rho-interacting kinase OS=Mus musculus GN=Cit PE=1 SV=2;>sp|P49025|CTRO_MOUSE Citron Rho-interacting kinase OS=Mus musculus GN=Cit PE=1 SV=3;>sp|P49025-3|CTRO_MOUSE Isoform 3 of Citron Rho-interacting kinase OS=Mus musculus GN=Cit;>sp|P49025-4|CTRO_MOUSE Isoform 4 of Citron Rho-interacting kinase OS=Mus musculus GN=Cit;>sp|P49025-5|CTRO_MOUSE Isoform 5 of Citron Rho-interacting kinase OS=Mus musculus GN=Cit	1	1	_TLYLLAPSFPDK_.2
D3YUM1;Q91YT0	Ndufv1	D3YUM1;Q91YT0	D3YUM1_MOUSE;NDUV1_MOUSE	NADH dehydrogenase [ubiquinone] flavoprotein 1, mitochondrial;NADH dehydrogenase [ubiquinone] flavoprotein 1, mitochondrial	TRUE	Sirt5KO / WT	Sirt5KO	WT	4	_TSFGSLK[Succinyl]DEDR_	24692.4	31900.3	0.369502	0.369502	29.1906	1.29191	0.382849	0.382849	30.3915	1.30391	0	0.09316	0.371042	3	0.150523	Mus musculus	;mitochondrial ATP synthesis coupled electron transport	;protein binding,NADH dehydrogenase (ubiquinone) activity,FMN binding,metal ion binding,NAD binding,4 iron, 4 sulfur cluster binding	;mitochondrion,mitochondrial inner membrane,mitochondrial respiratory chain complex I,cytosol	tr;sp	1	1	uniprot_mouse_proteome	>tr|D3YUM1|D3YUM1_MOUSE NADH dehydrogenase [ubiquinone] flavoprotein 1, mitochondrial OS=Mus musculus GN=Ndufv1 PE=1 SV=1;>sp|Q91YT0|NDUV1_MOUSE NADH dehydrogenase [ubiquinone] flavoprotein 1, mitochondrial OS=Mus musculus GN=Ndufv1 PE=1 SV=1	1	1	_TSFGSLK[Succinyl]DEDR_.2
D3YUP9;Q9R1V6;Q9R1V6-1;Q9R1V6-10;Q9R1V6-11;Q9R1V6-12;Q9R1V6-13;Q9R1V6-14;Q9R1V6-15;Q9R1V6-16;Q9R1V6-17;Q9R1V6-18;Q9R1V6-19;Q9R1V6-2;Q9R1V6-20;Q9R1V6-21;Q9R1V6-4;Q9R1V6-5;Q9R1V6-6;Q9R1V6-7;Q9R1V6-8;Q9R1V6-9	Adam22	D3YUP9;Q9R1V6;Q9R1V6-1;Q9R1V6-10;Q9R1V6-11;Q9R1V6-12;Q9R1V6-13;Q9R1V6-14;Q9R1V6-15;Q9R1V6-16;Q9R1V6-17;Q9R1V6-18;Q9R1V6-19;Q9R1V6-2;Q9R1V6-20;Q9R1V6-21;Q9R1V6-4;Q9R1V6-5;Q9R1V6-6;Q9R1V6-7;Q9R1V6-8;Q9R1V6-9	D3YUP9_MOUSE;ADA22_MOUSE;ADA22_MOUSE;ADA22_MOUSE;ADA22_MOUSE;ADA22_MOUSE;ADA22_MOUSE;ADA22_MOUSE;ADA22_MOUSE;ADA22_MOUSE;ADA22_MOUSE;ADA22_MOUSE;ADA22_MOUSE;ADA22_MOUSE;ADA22_MOUSE;ADA22_MOUSE;ADA22_MOUSE;ADA22_MOUSE;ADA22_MOUSE;ADA22_MOUSE;ADA22_MOUSE;ADA22_MOUSE	Disintegrin and metalloproteinase domain-containing protein 22;Disintegrin and metalloproteinase domain-containing protein 22;Isoform 20 of Disintegrin and metalloproteinase domain-containing protein 22;Isoform 8 of Disintegrin and metalloproteinase domain-containing protein 22;Isoform 9 of Disintegrin and metalloproteinase domain-containing protein 22;Isoform 10 of Disintegrin and metalloproteinase domain-containing protein 22;Isoform 11 of Disintegrin and metalloproteinase domain-containing protein 22;Isoform 12 of Disintegrin and metalloproteinase domain-containing protein 22;Isoform 13 of Disintegrin and metalloproteinase domain-containing protein 22;Isoform 14 of Disintegrin and metalloproteinase domain-containing protein 22;Isoform 15 of Disintegrin and metalloproteinase domain-containing protein 22;Isoform 16 of Disintegrin and metalloproteinase domain-containing protein 22;Isoform 18 of Disintegrin and metalloproteinase domain-containing protein 22;Isoform 17 of Disintegrin and metalloproteinase domain-containing protein 22;Isoform 19 of Disintegrin and metalloproteinase domain-containing protein 22;Isoform 21 of Disintegrin and metalloproteinase domain-containing protein 22;Isoform 2 of Disintegrin and metalloproteinase domain-containing protein 22;Isoform 3 of Disintegrin and metalloproteinase domain-containing protein 22;Isoform 4 of Disintegrin and metalloproteinase domain-containing protein 22;Isoform 5 of Disintegrin and metalloproteinase domain-containing protein 22;Isoform 6 of Disintegrin and metalloproteinase domain-containing protein 22;Isoform 7 of Disintegrin and metalloproteinase domain-containing protein 22	TRUE	Sirt5KO / WT	Sirt5KO	WT	4	_FAISENPLITLR_	8942.12	9440.47	0.0782406	0.0782406	5.57298	1.05573	3.05113	3.05113	728.864	8.28864	0	0.52273	0.866562	3	3.69727	Mus musculus	;proteolysis,adult locomotory behavior,Schwann cell differentiation,myelination in peripheral nervous system,gliogenesis;;;;;;;;;;;;;;;;;;;;	;metalloendopeptidase activity,protein binding;;;;;;;;;;;;;;;;;;;;	;integral component of membrane,axon;;;;;;;;;;;;;;;;;;;;	tr;sp;sp;sp;sp;sp;sp;sp;sp;sp;sp;sp;sp;sp;sp;sp;sp;sp;sp;sp;sp;sp	1;1;;;;;;;;;;;;;;;;;;;;	1;2;;;;;;;;;;;;;;;;;;;;	uniprot_mouse_proteome	>tr|D3YUP9|D3YUP9_MOUSE Disintegrin and metalloproteinase domain-containing protein 22 OS=Mus musculus GN=Adam22 PE=1 SV=1;>sp|Q9R1V6|ADA22_MOUSE Disintegrin and metalloproteinase domain-containing protein 22 OS=Mus musculus GN=Adam22 PE=1 SV=2;>sp|Q9R1V6-1|ADA22_MOUSE Isoform 20 of Disintegrin and metalloproteinase domain-containing protein 22 OS=Mus musculus GN=Adam22;>sp|Q9R1V6-10|ADA22_MOUSE Isoform 8 of Disintegrin and metalloproteinase domain-containing protein 22 OS=Mus musculus GN=Adam22;>sp|Q9R1V6-11|ADA22_MOUSE Isoform 9 of Disintegrin and metalloproteinase domain-containing protein 22 OS=Mus musculus GN=Adam22;>sp|Q9R1V6-12|ADA22_MOUSE Isoform 10 of Disintegrin and metalloproteinase domain-containing protein 22 OS=Mus musculus GN=Adam22;>sp|Q9R1V6-13|ADA22_MOUSE Isoform 11 of Disintegrin and metalloproteinase domain-containing protein 22 OS=Mus musculus GN=Adam22;>sp|Q9R1V6-14|ADA22_MOUSE Isoform 12 of Disintegrin and metalloproteinase domain-containing protein 22 OS=Mus musculus GN=Adam22;>sp|Q9R1V6-15|ADA22_MOUSE Isoform 13 of Disintegrin and metalloproteinase domain-containing protein 22 OS=Mus musculus GN=Adam22;>sp|Q9R1V6-16|ADA22_MOUSE Isoform 14 of Disintegrin and metalloproteinase domain-containing protein 22 OS=Mus musculus GN=Adam22;>sp|Q9R1V6-17|ADA22_MOUSE Isoform 15 of Disintegrin and metalloproteinase domain-containing protein 22 OS=Mus musculus GN=Adam22;>sp|Q9R1V6-18|ADA22_MOUSE Isoform 16 of Disintegrin and metalloproteinase domain-containing protein 22 OS=Mus musculus GN=Adam22;>sp|Q9R1V6-19|ADA22_MOUSE Isoform 18 of Disintegrin and metalloproteinase domain-containing protein 22 OS=Mus musculus GN=Adam22;>sp|Q9R1V6-2|ADA22_MOUSE Isoform 17 of Disintegrin and metalloproteinase domain-containing protein 22 OS=Mus musculus GN=Adam22;>sp|Q9R1V6-20|ADA22_MOUSE Isoform 19 of Disintegrin and metalloproteinase domain-containing protein 22 OS=Mus musculus GN=Adam22;>sp|Q9R1V6-21|ADA22_MOUSE Isoform 21 of Disintegrin and metalloproteinase domain-containing protein 22 OS=Mus musculus GN=Adam22;>sp|Q9R1V6-4|ADA22_MOUSE Isoform 2 of Disintegrin and metalloproteinase domain-containing protein 22 OS=Mus musculus GN=Adam22;>sp|Q9R1V6-5|ADA22_MOUSE Isoform 3 of Disintegrin and metalloproteinase domain-containing protein 22 OS=Mus musculus GN=Adam22;>sp|Q9R1V6-6|ADA22_MOUSE Isoform 4 of Disintegrin and metalloproteinase domain-containing protein 22 OS=Mus musculus GN=Adam22;>sp|Q9R1V6-7|ADA22_MOUSE Isoform 5 of Disintegrin and metalloproteinase domain-containing protein 22 OS=Mus musculus GN=Adam22;>sp|Q9R1V6-8|ADA22_MOUSE Isoform 6 of Disintegrin and metalloproteinase domain-containing protein 22 OS=Mus musculus GN=Adam22;>sp|Q9R1V6-9|ADA22_MOUSE Isoform 7 of Disintegrin and metalloproteinase domain-containing protein 22 OS=Mus musculus GN=Adam22	1	1	_FAISENPLITLR_.2
D3YXK2;S4R1M2	Safb	D3YXK2;S4R1M2	SAFB1_MOUSE;S4R1M2_MOUSE	Scaffold attachment factor B1	TRUE	Sirt5KO / WT	Sirt5KO	WT	4	_NFWVSGLSSTTR_	31810.9	22591.7	-0.493728	0.493728	-28.9812	0.710188	-0.78993	0.78993	-42.1628	0.578372	0	0.415648	0.833862	3	0.73799	Mus musculus	transcription, DNA-templated,intracellular estrogen receptor signaling pathway,growth,hormone metabolic process,positive regulation of transcription from RNA polymerase II promoter,regulation of mRNA processing;	core promoter binding,chromatin binding,double-stranded DNA binding,RNA binding,protein binding,sequence-specific DNA binding;	nucleus,nucleoplasm;	sp;tr	1	2;1	uniprot_mouse_proteome	>sp|D3YXK2|SAFB1_MOUSE Scaffold attachment factor B1 OS=Mus musculus GN=Safb PE=1 SV=2;>tr|S4R1M2|S4R1M2_MOUSE Scaffold attachment factor B1 OS=Mus musculus GN=Safb PE=1 SV=1	1	1	_NFWVSGLSSTTR_.2
D3YXT0;Q91WD5	Ndufs2	D3YXT0;Q91WD5	D3YXT0_MOUSE;NDUS2_MOUSE	NADH dehydrogenase [ubiquinone] iron-sulfur protein 2, mitochondrial;NADH dehydrogenase [ubiquinone] iron-sulfur protein 2, mitochondrial	TRUE	Sirt5KO / WT	Sirt5KO	WT	4	_TYLQALPYFDR_	550622	693699	0.333248	0.333248	25.9847	1.25985	0.361454	0.361454	28.472	1.28472	0	0.574934	0.868165	3	0.502596	Mus musculus	;response to oxidative stress,mitochondrial ATP synthesis coupled electron transport	;NADH dehydrogenase (ubiquinone) activity,ubiquitin protein ligase binding,metal ion binding,quinone binding,NAD binding,4 iron, 4 sulfur cluster binding,NADH dehydrogenase activity	;nucleoplasm,mitochondrion,mitochondrial respiratory chain complex I	tr;sp	1	1	uniprot_mouse_proteome	>tr|D3YXT0|D3YXT0_MOUSE NADH dehydrogenase [ubiquinone] iron-sulfur protein 2, mitochondrial OS=Mus musculus GN=Ndufs2 PE=1 SV=1;>sp|Q91WD5|NDUS2_MOUSE NADH dehydrogenase [ubiquinone] iron-sulfur protein 2, mitochondrial OS=Mus musculus GN=Ndufs2 PE=1 SV=1	1	1	_TYLQALPYFDR_.2
D3YZJ1;Q64337;Q64337-2	Sqstm1	D3YZJ1;Q64337;Q64337-2	D3YZJ1_MOUSE;SQSTM_MOUSE;SQSTM_MOUSE	Sequestosome-1;Sequestosome-1;Isoform 2 of Sequestosome-1	TRUE	Sirt5KO / WT	Sirt5KO	WT	4	_LIFPNPFGHLSDSFSHSR_	11171.5	35090.1	1.65124	1.65124	214.103	3.14103	3.88153	3.88153	1373.87	14.7387	0	0.432269	0.841137	3	3.7711	Mus musculus	;negative regulation of transcription from RNA polymerase II promoter,macromitophagy,positive regulation of protein phosphorylation,immune system process,response to ischemia,ubiquitin-dependent protein catabolic process,autophagy,apoptotic process,endosome organization,macroautophagy,cell differentiation,aggrephagy,regulation of I-kappaB kinase/NF-kappaB signaling,negative regulation of growth of symbiont in host,protein heterooligomerization,regulation of protein complex stability,response to mitochondrial depolarisation,positive regulation of long-term synaptic potentiation,positive regulation of protein localization to plasma membrane,Requires Ontology;	;transcription cofactor activity,protein kinase C binding,protein binding,zinc ion binding,enzyme binding,protein kinase binding,ubiquitin protein ligase binding,ionotropic glutamate receptor binding,SH2 domain binding,identical protein binding,protein homodimerization activity,ubiquitin binding,K63-linked polyubiquitin binding;	;pre-autophagosomal structure,cytoplasmic mRNA processing body,cytoplasm,late endosome,autophagosome,endoplasmic reticulum,cytosol,inclusion body,aggresome,PML body,intracellular membrane-bounded organelle,amphisome,autolysosome,extracellular exosome,sperm midpiece,Lewy body;	tr;sp;sp	1;1;	1;1;	uniprot_mouse_proteome	>tr|D3YZJ1|D3YZJ1_MOUSE Sequestosome-1 OS=Mus musculus GN=Sqstm1 PE=1 SV=1;>sp|Q64337|SQSTM_MOUSE Sequestosome-1 OS=Mus musculus GN=Sqstm1 PE=1 SV=1;>sp|Q64337-2|SQSTM_MOUSE Isoform 2 of Sequestosome-1 OS=Mus musculus GN=Sqstm1	1	1	_LIFPNPFGHLSDSFSHSR_.3
D3YZV2;E9QKI2;Q63959	Kcnc3	D3YZV2;E9QKI2;Q63959	D3YZV2_MOUSE;E9QKI2_MOUSE;KCNC3_MOUSE	Potassium voltage-gated channel subfamily C member 3	TRUE	Sirt5KO / WT	Sirt5KO	WT	4	_SLSSIVGLSGVSLR_	3083.11	5314.73	0.785613	0.785613	72.3824	1.72382	2.80274	2.80274	597.763	6.97763	0	0.502347	0.861545	3	3.2263	Mus musculus	;;regulation of ion transmembrane transport,regulation of neurotransmitter secretion,protein homooligomerization,protein tetramerization,potassium ion transmembrane transport	;;voltage-gated potassium channel activity	;;cytoskeleton,plasma membrane,cell cortex,voltage-gated potassium channel complex,integral component of membrane,cell junction,axolemma,neuromuscular junction,dendrite membrane,dendritic spine membrane,neuronal cell body membrane,presynaptic membrane,perikaryon,axon terminus	tr;tr;sp	1	1;1;2	uniprot_mouse_proteome	>tr|D3YZV2|D3YZV2_MOUSE Potassium voltage-gated channel subfamily C member 3 OS=Mus musculus GN=Kcnc3 PE=1 SV=1;>tr|E9QKI2|E9QKI2_MOUSE Potassium voltage-gated channel subfamily C member 3 OS=Mus musculus GN=Kcnc3 PE=1 SV=1;>sp|Q63959|KCNC3_MOUSE Potassium voltage-gated channel subfamily C member 3 OS=Mus musculus GN=Kcnc3 PE=1 SV=2	1	1	_SLSSIVGLSGVSLR_.2
D3Z1Z8;D3Z5N2;P54227	Stmn1	D3Z1Z8;D3Z5N2;P54227	D3Z1Z8_MOUSE;D3Z5N2_MOUSE;STMN1_MOUSE	Stathmin (Fragment);Stathmin;Stathmin	TRUE	Sirt5KO / WT	Sirt5KO	WT	4	_ASGQAFELILSPR_	36905.3	36444.3	-0.0181367	0.0181367	-1.24927	0.987507	-0.0623438	0.0623438	-4.22931	0.957707	0	0.946266	0.915764	3	0.737815	Mus musculus	;;mitotic cytokinesis,microtubule depolymerization,mitotic spindle organization,axonogenesis,brain development,response to virus,regulation of microtubule polymerization or depolymerization,negative regulation of microtubule polymerization,negative regulation of Rho protein signal transduction,hepatocyte growth factor receptor signaling pathway,positive regulation of cellular component movement,negative regulation of stress fiber assembly,establishment of skin barrier,negative regulation of thrombin-activated receptor signaling pathway,negative regulation of guanyl-nucleotide exchange factor activity	;;protein binding,tubulin binding	;;intracellular,cytoplasm,cytosol,microtubule,membrane,neuron projection,extracellular exosome	tr;tr;sp	1	1;1;2	uniprot_mouse_proteome	>tr|D3Z1Z8|D3Z1Z8_MOUSE Stathmin (Fragment) OS=Mus musculus GN=Stmn1 PE=1 SV=1;>tr|D3Z5N2|D3Z5N2_MOUSE Stathmin OS=Mus musculus GN=Stmn1 PE=1 SV=1;>sp|P54227|STMN1_MOUSE Stathmin OS=Mus musculus GN=Stmn1 PE=1 SV=2	1	1	_ASGQAFELILSPR_.2
D3Z494;G5E895	Akr1b10	D3Z494;G5E895	D3Z494_MOUSE;G5E895_MOUSE	MCG142264, isoform CRA_a;MCG142264, isoform CRA_b	TRUE	Sirt5KO / WT	Sirt5KO	WT	4	_K[Succinyl]AFQNTLSDLK_	63419	53107.2	-0.256009	0.256009	-16.2599	0.837401	-0.26316	0.26316	-16.6739	0.833261	0	0.172301	0.558859	3	0.13502	Mus musculus	;oxidation-reduction process	;oxidoreductase activity	;mitochondrion	tr	1	1	uniprot_mouse_proteome	>tr|D3Z494|D3Z494_MOUSE MCG142264, isoform CRA_a OS=Mus musculus GN=Akr1b10 PE=1 SV=1;>tr|G5E895|G5E895_MOUSE MCG142264, isoform CRA_b OS=Mus musculus GN=Akr1b10 PE=1 SV=1	1	1	_K[Succinyl]AFQNTLSDLK_.2
D3Z4M5;E9QA06;Q8C725;Q9JIX9	Fastk	D3Z4M5;E9QA06;Q8C725;Q9JIX9	D3Z4M5_MOUSE;E9QA06_MOUSE;Q8C725_MOUSE;FASTK_MOUSE	Fas-activated serine/threonine kinase	TRUE	Sirt5KO / WT	Sirt5KO	WT	4	_VVQK[Succinyl]LVLPFGR_	269.095	33474.8	6.95881	6.95881	12339.7	124.397	9.12726	9.12726	55821.5	559.215	0	0.0354349	0.186048	3	2.64537	Mus musculus	;;;protein phosphorylation,apoptotic process,regulation of RNA splicing	;;;RNA binding,protein serine/threonine kinase activity,ATP binding,Fas-activated serine/threonine kinase activity	;;;mitochondrion,mitochondrial matrix,nuclear speck	tr;tr;tr;sp	4;4;2;1	1	uniprot_mouse_proteome	>tr|D3Z4M5|D3Z4M5_MOUSE Fas-activated serine/threonine kinase OS=Mus musculus GN=Fastk PE=4 SV=1;>tr|E9QA06|E9QA06_MOUSE Fas-activated serine/threonine kinase OS=Mus musculus GN=Fastk PE=4 SV=1;>tr|Q8C725|Q8C725_MOUSE Fas-activated serine/threonine kinase OS=Mus musculus GN=Fastk PE=2 SV=1;>sp|Q9JIX9|FASTK_MOUSE Fas-activated serine/threonine kinase OS=Mus musculus GN=Fastk PE=1 SV=1	1	1	_VVQK[Succinyl]LVLPFGR_.2
D3Z6G3;Q6PER3	Mapre3	D3Z6G3;Q6PER3	D3Z6G3_MOUSE;MARE3_MOUSE	Microtubule-associated protein RP/EB family member 3	TRUE	Sirt5KO / WT	Sirt5KO	WT	4	_HDM[Oxidation (M)]LAWVNDSLHLNYTK_	2574.46	1438.96	-0.839244	0.839244	-44.1063	0.558937	-0.66497	0.66497	-36.9298	0.630702	0	0.621541	0.877604	3	1.05579	Mus musculus	;cell cycle,positive regulation of cyclin-dependent protein serine/threonine kinase activity,positive regulation of transcription, DNA-templated,cell division,positive regulation of microtubule plus-end binding	;protein binding,microtubule binding,identical protein binding	;cytoplasm,microtubule cytoskeleton,midbody,microtubule plus-end,perinuclear region of cytoplasm,microtubule,cytoplasmic microtubule	tr;sp	1	1	uniprot_mouse_proteome	>tr|D3Z6G3|D3Z6G3_MOUSE Microtubule-associated protein RP/EB family member 3 OS=Mus musculus GN=Mapre3 PE=1 SV=1;>sp|Q6PER3|MARE3_MOUSE Microtubule-associated protein RP/EB family member 3 OS=Mus musculus GN=Mapre3 PE=1 SV=1	1	1	_HDM[Oxidation (M)]LAWVNDSLHLNYTK_.3
D3Z7P3	Gls	D3Z7P3	GLSK_MOUSE	Glutaminase kidney isoform, mitochondrial	TRUE	Sirt5KO / WT	Sirt5KO	WT	4	_HSIGDTK[Succinyl]VPFC[Carbamidomethyl (C)]LQSC[Carbamidomethyl (C)]VK_	239918	267453	0.156743	0.156743	11.4767	1.11477	0.231384	0.231384	17.3961	1.17396	0	0.710088	0.888214	3	0.491638	Mus musculus	suckling behavior,regulation of respiratory gaseous exchange by neurological system process,glutamate biosynthetic process,glutamine catabolic process,chemical synaptic transmission,protein homotetramerization	glutaminase activity,protein binding	mitochondrion,mitochondrial matrix,cytosol	sp	1	1	uniprot_mouse_proteome	>sp|D3Z7P3|GLSK_MOUSE Glutaminase kidney isoform, mitochondrial OS=Mus musculus GN=Gls PE=1 SV=1	1	1	_HSIGDTK[Succinyl]VPFC[Carbamidomethyl (C)]LQSC[Carbamidomethyl (C)]VK_.3
E0CXZ9;P62482;Q3UPV6	Kcnab2	E0CXZ9;P62482;Q3UPV6	E0CXZ9_MOUSE;KCAB2_MOUSE;Q3UPV6_MOUSE	Voltage-gated potassium channel subunit beta-2	TRUE	Sirt5KO / WT	Sirt5KO	WT	4	_AMTHVINQGMAM[Oxidation (M)]YWGTSR_	2825.75	4872.36	0.785987	0.785987	72.4271	1.72427	2.84515	2.84515	618.58	7.1858	0	0.495515	0.861014	3	3.22002	Mus musculus	;hematopoietic progenitor cell differentiation,neuromuscular process,oxidation-reduction process,regulation of molecular function,NADPH oxidation,potassium ion transmembrane transport,regulation of potassium ion transmembrane transport,regulation of protein localization to cell surface;	;aldo-keto reductase (NADP) activity,voltage-gated potassium channel activity,protein binding,potassium channel regulator activity;	;cytosol,voltage-gated potassium channel complex,postsynaptic density,membrane,cell junction,axon,extrinsic component of cytoplasmic side of plasma membrane,potassium channel complex,axon terminus,juxtaparanode region of axon,pinceau fiber,microtubule;	tr;sp;tr	1	1	uniprot_mouse_proteome	>tr|E0CXZ9|E0CXZ9_MOUSE Voltage-gated potassium channel subunit beta-2 OS=Mus musculus GN=Kcnab2 PE=1 SV=1;>sp|P62482|KCAB2_MOUSE Voltage-gated potassium channel subunit beta-2 OS=Mus musculus GN=Kcnab2 PE=1 SV=1;>tr|Q3UPV6|Q3UPV6_MOUSE Voltage-gated potassium channel subunit beta-2 OS=Mus musculus GN=Kcnab2 PE=1 SV=1	1	1	_AMTHVINQGMAM[Oxidation (M)]YWGTSR_.3
E0CXZ9;P62482;Q3UPV6	Kcnab2	E0CXZ9;P62482;Q3UPV6	E0CXZ9_MOUSE;KCAB2_MOUSE;Q3UPV6_MOUSE	Voltage-gated potassium channel subunit beta-2	TRUE	Sirt5KO / WT	Sirt5KO	WT	4	_AMTHVINQGMAMYWGTSR_	345.528	392.211	0.182828	0.182828	13.5107	1.13511	2.23832	2.23832	371.846	4.71846	0	0.659848	0.882445	3	4.00071	Mus musculus	;hematopoietic progenitor cell differentiation,neuromuscular process,oxidation-reduction process,regulation of molecular function,NADPH oxidation,potassium ion transmembrane transport,regulation of potassium ion transmembrane transport,regulation of protein localization to cell surface;	;aldo-keto reductase (NADP) activity,voltage-gated potassium channel activity,protein binding,potassium channel regulator activity;	;cytosol,voltage-gated potassium channel complex,postsynaptic density,membrane,cell junction,axon,extrinsic component of cytoplasmic side of plasma membrane,potassium channel complex,axon terminus,juxtaparanode region of axon,pinceau fiber,microtubule;	tr;sp;tr	1	1	uniprot_mouse_proteome	>tr|E0CXZ9|E0CXZ9_MOUSE Voltage-gated potassium channel subunit beta-2 OS=Mus musculus GN=Kcnab2 PE=1 SV=1;>sp|P62482|KCAB2_MOUSE Voltage-gated potassium channel subunit beta-2 OS=Mus musculus GN=Kcnab2 PE=1 SV=1;>tr|Q3UPV6|Q3UPV6_MOUSE Voltage-gated potassium channel subunit beta-2 OS=Mus musculus GN=Kcnab2 PE=1 SV=1	1	1	_AMTHVINQGMAMYWGTSR_.3
E9PUY9;E9PVM6;E9PYA9;E9PYC6;E9Q858;Q3TCD4;Q9WUR2;Q9WUR2-2	Eci2	E9PUY9;E9PVM6;E9PYA9;E9PYC6;E9Q858;Q3TCD4;Q9WUR2;Q9WUR2-2	E9PUY9_MOUSE;E9PVM6_MOUSE;E9PYA9_MOUSE;E9PYC6_MOUSE;E9Q858_MOUSE;Q3TCD4_MOUSE;ECI2_MOUSE;ECI2_MOUSE	Enoyl-CoA delta isomerase 2, mitochondrial (Fragment);Enoyl-CoA delta isomerase 2, mitochondrial (Fragment);Enoyl-CoA delta isomerase 2, mitochondrial (Fragment);Enoyl-CoA delta isomerase 2, mitochondrial (Fragment);Enoyl-CoA delta isomerase 2, mitochondrial (Fragment);Enoyl-CoA delta isomerase 2, mitochondrial;Enoyl-CoA delta isomerase 2, mitochondrial;Isoform 2 of Enoyl-CoA delta isomerase 2, mitochondrial	TRUE	Sirt5KO / WT	Sirt5KO	WT	4	_K[Succinyl]DPGNEVK[Succinyl]LR_	1.38185	66476.7	15.554	15.554	4.8106e+06	48107	15.8254	15.8254	5.80658e+06	58066.8	0	6.75275e-05	0.00211023	3	2.67228	Mus musculus	;;;;;;fatty acid beta-oxidation,fatty acid catabolic process;	;;;;;;fatty-acyl-CoA binding,dodecenoyl-CoA delta-isomerase activity,receptor binding;	;;;;;;nucleoplasm,mitochondrion,peroxisome,peroxisomal matrix,membrane,intracellular membrane-bounded organelle;	tr;tr;tr;tr;tr;tr;sp;sp	1;1;1;1;1;1;1;	1;1;1;1;1;1;2;	uniprot_mouse_proteome	>tr|E9PUY9|E9PUY9_MOUSE Enoyl-CoA delta isomerase 2, mitochondrial (Fragment) OS=Mus musculus GN=Eci2 PE=1 SV=1;>tr|E9PVM6|E9PVM6_MOUSE Enoyl-CoA delta isomerase 2, mitochondrial (Fragment) OS=Mus musculus GN=Eci2 PE=1 SV=1;>tr|E9PYA9|E9PYA9_MOUSE Enoyl-CoA delta isomerase 2, mitochondrial (Fragment) OS=Mus musculus GN=Eci2 PE=1 SV=1;>tr|E9PYC6|E9PYC6_MOUSE Enoyl-CoA delta isomerase 2, mitochondrial (Fragment) OS=Mus musculus GN=Eci2 PE=1 SV=1;>tr|E9Q858|E9Q858_MOUSE Enoyl-CoA delta isomerase 2, mitochondrial (Fragment) OS=Mus musculus GN=Eci2 PE=1 SV=1;>tr|Q3TCD4|Q3TCD4_MOUSE Enoyl-CoA delta isomerase 2, mitochondrial OS=Mus musculus GN=Eci2 PE=1 SV=1;>sp|Q9WUR2|ECI2_MOUSE Enoyl-CoA delta isomerase 2, mitochondrial OS=Mus musculus GN=Eci2 PE=1 SV=2;>sp|Q9WUR2-2|ECI2_MOUSE Isoform 2 of Enoyl-CoA delta isomerase 2, mitochondrial OS=Mus musculus GN=Eci2	1	1	_K[Succinyl]DPGNEVK[Succinyl]LR_.2
E9PUY9;E9PVM6;E9PYA9;E9PYC6;E9Q858;Q3TCD4;Q9WUR2;Q9WUR2-2	Eci2	E9PUY9;E9PVM6;E9PYA9;E9PYC6;E9Q858;Q3TCD4;Q9WUR2;Q9WUR2-2	E9PUY9_MOUSE;E9PVM6_MOUSE;E9PYA9_MOUSE;E9PYC6_MOUSE;E9Q858_MOUSE;Q3TCD4_MOUSE;ECI2_MOUSE;ECI2_MOUSE	Enoyl-CoA delta isomerase 2, mitochondrial (Fragment);Enoyl-CoA delta isomerase 2, mitochondrial (Fragment);Enoyl-CoA delta isomerase 2, mitochondrial (Fragment);Enoyl-CoA delta isomerase 2, mitochondrial (Fragment);Enoyl-CoA delta isomerase 2, mitochondrial (Fragment);Enoyl-CoA delta isomerase 2, mitochondrial;Enoyl-CoA delta isomerase 2, mitochondrial;Isoform 2 of Enoyl-CoA delta isomerase 2, mitochondrial	TRUE	Sirt5KO / WT	Sirt5KO	WT	4	_K[Succinyl]NAISFQM[Oxidation (M)]YR_	7266.6	477608	6.0384	6.0384	6472.65	65.7265	6.07105	6.07105	6623.07	67.2307	0	0.000848494	0.0115381	3	1.08256	Mus musculus	;;;;;;fatty acid beta-oxidation,fatty acid catabolic process;	;;;;;;fatty-acyl-CoA binding,dodecenoyl-CoA delta-isomerase activity,receptor binding;	;;;;;;nucleoplasm,mitochondrion,peroxisome,peroxisomal matrix,membrane,intracellular membrane-bounded organelle;	tr;tr;tr;tr;tr;tr;sp;sp	1;1;1;1;1;1;1;	1;1;1;1;1;1;2;	uniprot_mouse_proteome	>tr|E9PUY9|E9PUY9_MOUSE Enoyl-CoA delta isomerase 2, mitochondrial (Fragment) OS=Mus musculus GN=Eci2 PE=1 SV=1;>tr|E9PVM6|E9PVM6_MOUSE Enoyl-CoA delta isomerase 2, mitochondrial (Fragment) OS=Mus musculus GN=Eci2 PE=1 SV=1;>tr|E9PYA9|E9PYA9_MOUSE Enoyl-CoA delta isomerase 2, mitochondrial (Fragment) OS=Mus musculus GN=Eci2 PE=1 SV=1;>tr|E9PYC6|E9PYC6_MOUSE Enoyl-CoA delta isomerase 2, mitochondrial (Fragment) OS=Mus musculus GN=Eci2 PE=1 SV=1;>tr|E9Q858|E9Q858_MOUSE Enoyl-CoA delta isomerase 2, mitochondrial (Fragment) OS=Mus musculus GN=Eci2 PE=1 SV=1;>tr|Q3TCD4|Q3TCD4_MOUSE Enoyl-CoA delta isomerase 2, mitochondrial OS=Mus musculus GN=Eci2 PE=1 SV=1;>sp|Q9WUR2|ECI2_MOUSE Enoyl-CoA delta isomerase 2, mitochondrial OS=Mus musculus GN=Eci2 PE=1 SV=2;>sp|Q9WUR2-2|ECI2_MOUSE Isoform 2 of Enoyl-CoA delta isomerase 2, mitochondrial OS=Mus musculus GN=Eci2	1	1	_K[Succinyl]NAISFQM[Oxidation (M)]YR_.2
E9PUY9;E9PVM6;E9PYA9;E9PYC6;E9Q858;Q3TCD4;Q9WUR2;Q9WUR2-2	Eci2	E9PUY9;E9PVM6;E9PYA9;E9PYC6;E9Q858;Q3TCD4;Q9WUR2;Q9WUR2-2	E9PUY9_MOUSE;E9PVM6_MOUSE;E9PYA9_MOUSE;E9PYC6_MOUSE;E9Q858_MOUSE;Q3TCD4_MOUSE;ECI2_MOUSE;ECI2_MOUSE	Enoyl-CoA delta isomerase 2, mitochondrial (Fragment);Enoyl-CoA delta isomerase 2, mitochondrial (Fragment);Enoyl-CoA delta isomerase 2, mitochondrial (Fragment);Enoyl-CoA delta isomerase 2, mitochondrial (Fragment);Enoyl-CoA delta isomerase 2, mitochondrial (Fragment);Enoyl-CoA delta isomerase 2, mitochondrial;Enoyl-CoA delta isomerase 2, mitochondrial;Isoform 2 of Enoyl-CoA delta isomerase 2, mitochondrial	TRUE	Sirt5KO / WT	Sirt5KO	WT	4	_K[Succinyl]NAISFQMYR_	3579.83	272160	6.24842	6.24842	7502.59	76.0259	9.49647	9.49647	72130.7	722.307	0	0.0755864	0.319566	3	3.46141	Mus musculus	;;;;;;fatty acid beta-oxidation,fatty acid catabolic process;	;;;;;;fatty-acyl-CoA binding,dodecenoyl-CoA delta-isomerase activity,receptor binding;	;;;;;;nucleoplasm,mitochondrion,peroxisome,peroxisomal matrix,membrane,intracellular membrane-bounded organelle;	tr;tr;tr;tr;tr;tr;sp;sp	1;1;1;1;1;1;1;	1;1;1;1;1;1;2;	uniprot_mouse_proteome	>tr|E9PUY9|E9PUY9_MOUSE Enoyl-CoA delta isomerase 2, mitochondrial (Fragment) OS=Mus musculus GN=Eci2 PE=1 SV=1;>tr|E9PVM6|E9PVM6_MOUSE Enoyl-CoA delta isomerase 2, mitochondrial (Fragment) OS=Mus musculus GN=Eci2 PE=1 SV=1;>tr|E9PYA9|E9PYA9_MOUSE Enoyl-CoA delta isomerase 2, mitochondrial (Fragment) OS=Mus musculus GN=Eci2 PE=1 SV=1;>tr|E9PYC6|E9PYC6_MOUSE Enoyl-CoA delta isomerase 2, mitochondrial (Fragment) OS=Mus musculus GN=Eci2 PE=1 SV=1;>tr|E9Q858|E9Q858_MOUSE Enoyl-CoA delta isomerase 2, mitochondrial (Fragment) OS=Mus musculus GN=Eci2 PE=1 SV=1;>tr|Q3TCD4|Q3TCD4_MOUSE Enoyl-CoA delta isomerase 2, mitochondrial OS=Mus musculus GN=Eci2 PE=1 SV=1;>sp|Q9WUR2|ECI2_MOUSE Enoyl-CoA delta isomerase 2, mitochondrial OS=Mus musculus GN=Eci2 PE=1 SV=2;>sp|Q9WUR2-2|ECI2_MOUSE Isoform 2 of Enoyl-CoA delta isomerase 2, mitochondrial OS=Mus musculus GN=Eci2	1	1	_K[Succinyl]NAISFQMYR_.2
E9PV44;O35143	Atpif1	E9PV44;O35143	E9PV44_MOUSE;ATIF1_MOUSE	ATPase inhibitor, mitochondrial;ATPase inhibitor, mitochondrial	TRUE	Sirt5KO / WT	Sirt5KO	WT	4	_EKTK[Succinyl]EQLAALR_	1.6354	68183.3	15.3475	15.3475	4.16912e+06	41692.2	15.3458	15.3458	4.16424e+06	41643.4	0	1.02092e-06	0.000213498	3	2.5597	Mus musculus	;negative regulation of endothelial cell proliferation,heme biosynthetic process,erythrocyte differentiation,negative regulation of ATPase activity,protein homooligomerization,protein homotetramerization,negative regulation of hydrolase activity,mitochondrial depolarization,reactive oxygen species metabolic process,positive regulation of mitochondrial outer membrane permeabilization involved in apoptotic signaling pathway,positive regulation of proteolysis involved in cellular protein catabolic process,regulation of protein targeting to mitochondrion,regulation of ATP metabolic process,positive regulation of mitophagy in response to mitochondrial depolarization,folic acid-containing compound biosynthetic process,tetrahydrofolate interconversion	;protein binding,calmodulin binding,enzyme binding,ATPase inhibitor activity,protein homodimerization activity,angiostatin binding,ATPase binding,5-formyltetrahydrofolate cyclo-ligase activity	;mitochondrion,cell surface,mitochondrial proton-transporting ATP synthase complex	tr;sp	1	1;2	uniprot_mouse_proteome	>tr|E9PV44|E9PV44_MOUSE ATPase inhibitor, mitochondrial OS=Mus musculus GN=Atpif1 PE=1 SV=1;>sp|O35143|ATIF1_MOUSE ATPase inhibitor, mitochondrial OS=Mus musculus GN=Atpif1 PE=1 SV=2	1	1	_EKTK[Succinyl]EQLAALR_.2
E9PW66;P28656	Nap1l1	E9PW66;P28656	E9PW66_MOUSE;NP1L1_MOUSE	Nucleosome assembly protein 1-like 1	TRUE	Sirt5KO / WT	Sirt5KO	WT	4	_YAVLYQPLFDK_	37849.8	37185.8	-0.0255349	0.0255349	-1.75437	0.982456	0.0535282	0.0535282	3.77998	1.0378	0	0.927876	0.909408	3	0.471551	Mus musculus	;nucleosome assembly	;RNA binding,protein binding	;nucleus,membrane,melanosome	tr;sp	1	1;2	uniprot_mouse_proteome	>tr|E9PW66|E9PW66_MOUSE Nucleosome assembly protein 1-like 1 OS=Mus musculus GN=Nap1l1 PE=1 SV=1;>sp|P28656|NP1L1_MOUSE Nucleosome assembly protein 1-like 1 OS=Mus musculus GN=Nap1l1 PE=1 SV=2	1	1	_YAVLYQPLFDK_.2
E9PWX1;Q5U4C2;Q80VM5;Q9Z218	Dpp6	E9PWX1;Q5U4C2;Q80VM5;Q9Z218	E9PWX1_MOUSE;Q5U4C2_MOUSE;Q80VM5_MOUSE;DPP6_MOUSE	Dipeptidyl aminopeptidase-like protein 6	TRUE	Sirt5KO / WT	Sirt5KO	WT	4	_SIIGFFVEC[Carbamidomethyl (C)]FR_	429.315	305.22	-0.492186	0.492186	-28.9053	0.710947	0.852363	0.852363	80.5456	1.80546	0	0.880607	0.89887	3	4.52042	Mus musculus	;;;proteolysis,neuronal action potential,regulation of membrane potential,regulation of potassium ion transport,regulation of molecular function,protein localization to plasma membrane,regulation of potassium ion transmembrane transport,positive regulation of potassium ion transmembrane transport	;;;protein binding,serine-type peptidase activity,potassium channel regulator activity,dipeptidyl-peptidase activity	;;;plasma membrane,voltage-gated potassium channel complex,membrane,integral component of membrane,extracellular exosome	tr;tr;tr;sp	1	1	uniprot_mouse_proteome	>tr|E9PWX1|E9PWX1_MOUSE Dipeptidyl aminopeptidase-like protein 6 OS=Mus musculus GN=Dpp6 PE=1 SV=1;>tr|Q5U4C2|Q5U4C2_MOUSE Dipeptidyl aminopeptidase-like protein 6 OS=Mus musculus GN=Dpp6 PE=1 SV=1;>tr|Q80VM5|Q80VM5_MOUSE Dipeptidyl aminopeptidase-like protein 6 OS=Mus musculus GN=Dpp6 PE=1 SV=1;>sp|Q9Z218|DPP6_MOUSE Dipeptidyl aminopeptidase-like protein 6 OS=Mus musculus GN=Dpp6 PE=1 SV=1	1	1	_SIIGFFVEC[Carbamidomethyl (C)]FR_.2
E9PYD5;P10711;P10711-2	Tcea1	E9PYD5;P10711;P10711-2	E9PYD5_MOUSE;TCEA1_MOUSE;TCEA1_MOUSE	Transcription elongation factor A protein 1;Transcription elongation factor A protein 1;Isoform 1 of Transcription elongation factor A protein 1	TRUE	Sirt5KO / WT	Sirt5KO	WT	4	_TGGTQTDLFTC[Carbamidomethyl (C)]GK_	344.119	410.402	0.254131	0.254131	19.2617	1.19262	-1.62493	1.62493	-67.5774	0.324226	0	0.790489	0.894111	3	4.85486	Mus musculus	;transcription, DNA-templated,erythrocyte differentiation,positive regulation of transcription, DNA-templated,positive regulation of transcription from RNA polymerase II promoter;	;DNA binding,protein binding,zinc ion binding;	;nucleus,nucleoplasm,transcription factor TFIID complex,nucleolus;	tr;sp;sp	1;1;	1;2;	uniprot_mouse_proteome	>tr|E9PYD5|E9PYD5_MOUSE Transcription elongation factor A protein 1 OS=Mus musculus GN=Tcea1 PE=1 SV=1;>sp|P10711|TCEA1_MOUSE Transcription elongation factor A protein 1 OS=Mus musculus GN=Tcea1 PE=1 SV=2;>sp|P10711-2|TCEA1_MOUSE Isoform 1 of Transcription elongation factor A protein 1 OS=Mus musculus GN=Tcea1	1	1	_TGGTQTDLFTC[Carbamidomethyl (C)]GK_.2
E9Q0N0;Q9Z0R4	Itsn1	E9Q0N0;Q9Z0R4	E9Q0N0_MOUSE;ITSN1_MOUSE	Intersectin-1	TRUE	Sirt5KO / WT	Sirt5KO	WT	4	_WNSNC[Carbamidomethyl (C)]QFFIR_	9788.48	7914.31	-0.30662	0.30662	-19.1466	0.808534	-0.476214	0.476214	-28.1139	0.718861	0	0.762837	0.890595	3	1.2508	Mus musculus	;endocytosis,small GTPase mediated signal transduction,regulation of Rho protein signal transduction,positive regulation of phosphorylation,negative regulation of neuron apoptotic process,positive regulation of GTPase activity,ephrin receptor signaling pathway,positive regulation of protein kinase B signaling	;Rho guanyl-nucleotide exchange factor activity,calcium ion binding,protein binding,kinase activator activity,protein complex scaffold,proline-rich region binding	;cytosol,plasma membrane,clathrin-coated pit,lamellipodium,cell junction,endocytic vesicle,neuron projection,synapse	tr;sp	1	1;2	uniprot_mouse_proteome	>tr|E9Q0N0|E9Q0N0_MOUSE Intersectin-1 OS=Mus musculus GN=Itsn1 PE=1 SV=1;>sp|Q9Z0R4|ITSN1_MOUSE Intersectin-1 OS=Mus musculus GN=Itsn1 PE=1 SV=2	1	1	_WNSNC[Carbamidomethyl (C)]QFFIR_.2
E9Q1J7;Q99MN9	Pccb	E9Q1J7;Q99MN9	E9Q1J7_MOUSE;PCCB_MOUSE	Propionyl-CoA carboxylase beta chain, mitochondrial;Propionyl-CoA carboxylase beta chain, mitochondrial	TRUE	Sirt5KO / WT	Sirt5KO	WT	4	_NK[Succinyl]FPGDSVVTGR_	2776.53	88494.8	4.99424	4.99424	3087.25	31.8725	5.5056	5.5056	4443.1	45.431	0	0.00620315	0.0537644	3	1.14789	Mus musculus	;fatty acid catabolic process	;propionyl-CoA carboxylase activity,ATP binding,CoA carboxylase activity	;mitochondrion,mitochondrial matrix	tr;sp	1	1;2	uniprot_mouse_proteome	>tr|E9Q1J7|E9Q1J7_MOUSE Propionyl-CoA carboxylase beta chain, mitochondrial OS=Mus musculus GN=Pccb PE=1 SV=1;>sp|Q99MN9|PCCB_MOUSE Propionyl-CoA carboxylase beta chain, mitochondrial OS=Mus musculus GN=Pccb PE=1 SV=2	1	1	_NK[Succinyl]FPGDSVVTGR_.2
E9Q3W4;Q9QXS1;Q9QXS1-10;Q9QXS1-11;Q9QXS1-12;Q9QXS1-13;Q9QXS1-14;Q9QXS1-15;Q9QXS1-16;Q9QXS1-2;Q9QXS1-3;Q9QXS1-4;Q9QXS1-5;Q9QXS1-6;Q9QXS1-7;Q9QXS1-8;Q9QXS1-9	Plec	E9Q3W4;Q9QXS1;Q9QXS1-10;Q9QXS1-11;Q9QXS1-12;Q9QXS1-13;Q9QXS1-14;Q9QXS1-15;Q9QXS1-16;Q9QXS1-2;Q9QXS1-3;Q9QXS1-4;Q9QXS1-5;Q9QXS1-6;Q9QXS1-7;Q9QXS1-8;Q9QXS1-9	E9Q3W4_MOUSE;PLEC_MOUSE;PLEC_MOUSE;PLEC_MOUSE;PLEC_MOUSE;PLEC_MOUSE;PLEC_MOUSE;PLEC_MOUSE;PLEC_MOUSE;PLEC_MOUSE;PLEC_MOUSE;PLEC_MOUSE;PLEC_MOUSE;PLEC_MOUSE;PLEC_MOUSE;PLEC_MOUSE;PLEC_MOUSE	Plectin;Plectin;Isoform PLEC-1D of Plectin;Isoform PLEC-1E,2A of Plectin;Isoform PLEC-1E of Plectin;Isoform PLEC-1F of Plectin;Isoform PLEC-1G of Plectin;Isoform PLEC-1H of Plectin;Isoform PLEC-1I of Plectin;Isoform PLEC-1 of Plectin;Isoform PLEC-1A of Plectin;Isoform PLEC-1B,2A of Plectin;Isoform PLEC-1B of Plectin;Isoform PLEC-0,1C of Plectin;Isoform PLEC-0,1C,2A of Plectin;Isoform PLEC-0,1C,2A,3A of Plectin;Isoform PLEC-1D,2A of Plectin	TRUE	Sirt5KO / WT	Sirt5KO	WT	4	_IISLETYNLFR_	24397.1	34799.6	0.512365	0.512365	42.6387	1.42639	1.09996	1.09996	114.349	2.14349	0	0.713252	0.888214	3	2.36471	Mus musculus	;hemidesmosome assembly;;;;;;;;;;;;;;;	;RNA binding,actin binding,protein binding,structural constituent of muscle,ankyrin binding,cadherin binding;;;;;;;;;;;;;;;	;cytosol,brush border,focal adhesion,hemidesmosome,extracellular matrix,sarcolemma,contractile fiber,intermediate filament cytoskeleton,extracellular exosome;;;;;;;;;;;;;;;	tr;sp;sp;sp;sp;sp;sp;sp;sp;sp;sp;sp;sp;sp;sp;sp;sp	1;1;;;;;;;;;;;;;;;	1;3;;;;;;;;;;;;;;;	uniprot_mouse_proteome	>tr|E9Q3W4|E9Q3W4_MOUSE Plectin OS=Mus musculus GN=Plec PE=1 SV=1;>sp|Q9QXS1|PLEC_MOUSE Plectin OS=Mus musculus GN=Plec PE=1 SV=3;>sp|Q9QXS1-10|PLEC_MOUSE Isoform PLEC-1D of Plectin OS=Mus musculus GN=Plec;>sp|Q9QXS1-11|PLEC_MOUSE Isoform PLEC-1E,2A of Plectin OS=Mus musculus GN=Plec;>sp|Q9QXS1-12|PLEC_MOUSE Isoform PLEC-1E of Plectin OS=Mus musculus GN=Plec;>sp|Q9QXS1-13|PLEC_MOUSE Isoform PLEC-1F of Plectin OS=Mus musculus GN=Plec;>sp|Q9QXS1-14|PLEC_MOUSE Isoform PLEC-1G of Plectin OS=Mus musculus GN=Plec;>sp|Q9QXS1-15|PLEC_MOUSE Isoform PLEC-1H of Plectin OS=Mus musculus GN=Plec;>sp|Q9QXS1-16|PLEC_MOUSE Isoform PLEC-1I of Plectin OS=Mus musculus GN=Plec;>sp|Q9QXS1-2|PLEC_MOUSE Isoform PLEC-1 of Plectin OS=Mus musculus GN=Plec;>sp|Q9QXS1-3|PLEC_MOUSE Isoform PLEC-1A of Plectin OS=Mus musculus GN=Plec;>sp|Q9QXS1-4|PLEC_MOUSE Isoform PLEC-1B,2A of Plectin OS=Mus musculus GN=Plec;>sp|Q9QXS1-5|PLEC_MOUSE Isoform PLEC-1B of Plectin OS=Mus musculus GN=Plec;>sp|Q9QXS1-6|PLEC_MOUSE Isoform PLEC-0,1C of Plectin OS=Mus musculus GN=Plec;>sp|Q9QXS1-7|PLEC_MOUSE Isoform PLEC-0,1C,2A of Plectin OS=Mus musculus GN=Plec;>sp|Q9QXS1-8|PLEC_MOUSE Isoform PLEC-0,1C,2A,3A of Plectin OS=Mus musculus GN=Plec;>sp|Q9QXS1-9|PLEC_MOUSE Isoform PLEC-1D,2A of Plectin OS=Mus musculus GN=Plec	1	1	_IISLETYNLFR_.2
E9Q401;F6U7V1	Ryr2	E9Q401;F6U7V1	RYR2_MOUSE;F6U7V1_MOUSE	Ryanodine receptor 2	TRUE	Sirt5KO / WT	Sirt5KO	WT	4	_DLYAFYPLLIR_	1701.38	4620.31	1.44128	1.44128	171.563	2.71563	6.37073	6.37073	8175.23	82.7523	0	0.375475	0.816217	3	5.41885	Mus musculus	response to hypoxia,regulation of heart rate,embryonic heart tube morphogenesis,left ventricular cardiac muscle tissue morphogenesis,cardiac muscle hypertrophy,detection of calcium ion,calcium ion transport,cellular calcium ion homeostasis,positive regulation of heart rate,regulation of cardiac muscle contraction by regulation of the release of sequestered calcium ion,regulation of cardiac muscle contraction by calcium ion signaling,release of sequestered calcium ion into cytosol by sarcoplasmic reticulum,response to muscle activity,calcium-mediated signaling,BMP signaling pathway,response to caffeine,calcium-mediated signaling using intracellular calcium source,response to muscle stretch,release of sequestered calcium ion into cytosol,positive regulation of sequestering of calcium ion,response to redox state,regulation of cardiac muscle contraction,cardiac muscle contraction,canonical Wnt signaling pathway,cytosolic calcium ion transport,calcium ion transport into cytosol,calcium ion transmembrane transport,cellular response to caffeine,cellular response to epinephrine stimulus,establishment of protein localization to endoplasmic reticulum,ventricular cardiac muscle cell action potential,Purkinje myocyte to ventricular cardiac muscle cell signaling,type B pancreatic cell apoptotic process,positive regulation of the force of heart contraction,regulation of AV node cell action potential,regulation of SA node cell action potential,regulation of atrial cardiac muscle cell action potential,regulation of ventricular cardiac muscle cell action potential,positive regulation of calcium-transporting ATPase activity;	ryanodine-sensitive calcium-release channel activity,calcium channel activity,calcium ion binding,protein binding,calmodulin binding,calcium-release channel activity,enzyme binding,protein kinase binding,protein kinase A catalytic subunit binding,protein kinase A regulatory subunit binding,identical protein binding,protein self-association,suramin binding,calcium-induced calcium release activity,organic cyclic compound binding;	smooth endoplasmic reticulum,plasma membrane,membrane,integral component of membrane,sarcoplasmic reticulum,sarcomere,Z disc,sarcoplasmic reticulum membrane,calcium channel complex,protein complex,extracellular exosome;	sp;tr	1	1	uniprot_mouse_proteome	>sp|E9Q401|RYR2_MOUSE Ryanodine receptor 2 OS=Mus musculus GN=Ryr2 PE=1 SV=1;>tr|F6U7V1|F6U7V1_MOUSE Ryanodine receptor 2 OS=Mus musculus GN=Ryr2 PE=1 SV=1	1	1	_DLYAFYPLLIR_.2
E9Q401;F6U7V1	Ryr2	E9Q401;F6U7V1	RYR2_MOUSE;F6U7V1_MOUSE	Ryanodine receptor 2	TRUE	Sirt5KO / WT	Sirt5KO	WT	4	_FAYSFLQQLIR_	13602.7	28687.1	1.07651	1.07651	110.893	2.10893	3.79389	3.79389	1286.99	13.8699	0	0.482746	0.857201	3	4.16095	Mus musculus	response to hypoxia,regulation of heart rate,embryonic heart tube morphogenesis,left ventricular cardiac muscle tissue morphogenesis,cardiac muscle hypertrophy,detection of calcium ion,calcium ion transport,cellular calcium ion homeostasis,positive regulation of heart rate,regulation of cardiac muscle contraction by regulation of the release of sequestered calcium ion,regulation of cardiac muscle contraction by calcium ion signaling,release of sequestered calcium ion into cytosol by sarcoplasmic reticulum,response to muscle activity,calcium-mediated signaling,BMP signaling pathway,response to caffeine,calcium-mediated signaling using intracellular calcium source,response to muscle stretch,release of sequestered calcium ion into cytosol,positive regulation of sequestering of calcium ion,response to redox state,regulation of cardiac muscle contraction,cardiac muscle contraction,canonical Wnt signaling pathway,cytosolic calcium ion transport,calcium ion transport into cytosol,calcium ion transmembrane transport,cellular response to caffeine,cellular response to epinephrine stimulus,establishment of protein localization to endoplasmic reticulum,ventricular cardiac muscle cell action potential,Purkinje myocyte to ventricular cardiac muscle cell signaling,type B pancreatic cell apoptotic process,positive regulation of the force of heart contraction,regulation of AV node cell action potential,regulation of SA node cell action potential,regulation of atrial cardiac muscle cell action potential,regulation of ventricular cardiac muscle cell action potential,positive regulation of calcium-transporting ATPase activity;	ryanodine-sensitive calcium-release channel activity,calcium channel activity,calcium ion binding,protein binding,calmodulin binding,calcium-release channel activity,enzyme binding,protein kinase binding,protein kinase A catalytic subunit binding,protein kinase A regulatory subunit binding,identical protein binding,protein self-association,suramin binding,calcium-induced calcium release activity,organic cyclic compound binding;	smooth endoplasmic reticulum,plasma membrane,membrane,integral component of membrane,sarcoplasmic reticulum,sarcomere,Z disc,sarcoplasmic reticulum membrane,calcium channel complex,protein complex,extracellular exosome;	sp;tr	1	1	uniprot_mouse_proteome	>sp|E9Q401|RYR2_MOUSE Ryanodine receptor 2 OS=Mus musculus GN=Ryr2 PE=1 SV=1;>tr|F6U7V1|F6U7V1_MOUSE Ryanodine receptor 2 OS=Mus musculus GN=Ryr2 PE=1 SV=1	1	1	_FAYSFLQQLIR_.2
E9Q7K1;Q564G0;Q64520	Guk1	E9Q7K1;Q564G0;Q64520	E9Q7K1_MOUSE;Q564G0_MOUSE;KGUA_MOUSE	Guanylate kinase	TRUE	Sirt5KO / WT	Sirt5KO	WT	4	_LFQEHSSIFGFSVSHTTR_	3900.02	7463.92	0.936452	0.936452	91.3816	1.91382	-0.898711	0.898711	-46.3634	0.536366	0	0.865833	0.898221	3	4.23531	Mus musculus	;;purine nucleotide metabolic process,phosphorylation,GMP metabolic process,GDP metabolic process	;;guanylate kinase activity,ATP binding	;;cytosol	tr;tr;sp	1	1;1;2	uniprot_mouse_proteome	>tr|E9Q7K1|E9Q7K1_MOUSE Guanylate kinase OS=Mus musculus GN=Guk1 PE=1 SV=1;>tr|Q564G0|Q564G0_MOUSE Guanylate kinase OS=Mus musculus GN=Guk1 PE=1 SV=1;>sp|Q64520|KGUA_MOUSE Guanylate kinase OS=Mus musculus GN=Guk1 PE=1 SV=2	1	1	_LFQEHSSIFGFSVSHTTR_.3
E9Q7K1;Q564G0;Q64520	Guk1	E9Q7K1;Q564G0;Q64520	E9Q7K1_MOUSE;Q564G0_MOUSE;KGUA_MOUSE	Guanylate kinase	TRUE	Sirt5KO / WT	Sirt5KO	WT	4	_NTETEESLAK[Succinyl]R_	0.674621	9253.54	13.7436	13.7436	1.37157e+06	13716.7	14.2085	14.2085	1.89302e+06	18931.2	0	0.000531119	0.00814215	3	2.48986	Mus musculus	;;purine nucleotide metabolic process,phosphorylation,GMP metabolic process,GDP metabolic process	;;guanylate kinase activity,ATP binding	;;cytosol	tr;tr;sp	1	1;1;2	uniprot_mouse_proteome	>tr|E9Q7K1|E9Q7K1_MOUSE Guanylate kinase OS=Mus musculus GN=Guk1 PE=1 SV=1;>tr|Q564G0|Q564G0_MOUSE Guanylate kinase OS=Mus musculus GN=Guk1 PE=1 SV=1;>sp|Q64520|KGUA_MOUSE Guanylate kinase OS=Mus musculus GN=Guk1 PE=1 SV=2	1	1	_NTETEESLAK[Succinyl]R_.2
E9Q800;Q8CAQ8;Q8CAQ8-2;Q8CAQ8-3;Q8CAQ8-5	Immt	E9Q800;Q8CAQ8;Q8CAQ8-2;Q8CAQ8-3;Q8CAQ8-5	E9Q800_MOUSE;MIC60_MOUSE;MIC60_MOUSE;MIC60_MOUSE;MIC60_MOUSE	MICOS complex subunit MIC60;MICOS complex subunit Mic60;Isoform 2 of MICOS complex subunit Mic60;Isoform 3 of MICOS complex subunit Mic60;Isoform 5 of MICOS complex subunit Mic60	TRUE	Sirt5KO / WT	Sirt5KO	WT	8	_TSSVTLQTITAQNAAVQAVK_	22176.9	28166.1	0.344904	0.344904	27.0066	1.27007	0.505075	0.505075	41.9197	1.4192	0	0.29395	0.753609	7	0.417236	Mus musculus	;cristae formation,mitochondrial calcium ion homeostasis;;;	;RNA binding,protein binding;;;	;mitochondrion,mitochondrial inner membrane,membrane,myelin sheath,MICOS complex;;;	tr;sp;sp;sp;sp	1;1;;;	1;1;;;	uniprot_mouse_proteome	>tr|E9Q800|E9Q800_MOUSE MICOS complex subunit MIC60 OS=Mus musculus GN=Immt PE=1 SV=1;>sp|Q8CAQ8|MIC60_MOUSE MICOS complex subunit Mic60 OS=Mus musculus GN=Immt PE=1 SV=1;>sp|Q8CAQ8-2|MIC60_MOUSE Isoform 2 of MICOS complex subunit Mic60 OS=Mus musculus GN=Immt;>sp|Q8CAQ8-3|MIC60_MOUSE Isoform 3 of MICOS complex subunit Mic60 OS=Mus musculus GN=Immt;>sp|Q8CAQ8-5|MIC60_MOUSE Isoform 5 of MICOS complex subunit Mic60 OS=Mus musculus GN=Immt	1	2	_TSSVTLQTITAQNAAVQAVK_.2|_TSSVTLQTITAQNAAVQAVK_.3
E9Q8N5;F7DCH5;Q08EB6;Q8BRT1	Clasp2	E9Q8N5;F7DCH5;Q08EB6;Q8BRT1	E9Q8N5_MOUSE;F7DCH5_MOUSE;Q08EB6_MOUSE;CLAP2_MOUSE	CLIP-associating protein 2;CLIP-associating protein 2;CLIP associating protein 2;CLIP-associating protein 2	TRUE	Sirt5KO / WT	Sirt5KO	WT	4	_GVTEAIQNFSFR_	5416.02	5416.08	1.61281e-05	1.61281e-05	0.00111792	1.00001	2.92635	2.92635	660.184	7.60184	0	0.507837	0.863126	3	3.41512	Mus musculus	;;;microtubule cytoskeleton organization,vesicle targeting,microtubule nucleation,negative regulation of microtubule depolymerization,Golgi organization,mitotic spindle organization,establishment or maintenance of cell polarity,exit from mitosis,regulation of gastrulation,positive regulation of epithelial cell migration,regulation of epithelial to mesenchymal transition,cell migration,regulation of axon extension,microtubule organizing center organization,regulation of microtubule polymerization or depolymerization,regulation of microtubule polymerization,regulation of microtubule-based process,regulation of actin cytoskeleton organization,microtubule anchoring,platelet-derived growth factor receptor-beta signaling pathway,positive regulation of exocytosis,cell division,meiotic cell cycle,negative regulation of stress fiber assembly,negative regulation of focal adhesion assembly,protein localization to plasma membrane,positive regulation of extracellular matrix disassembly,negative regulation of wound healing, spreading of epidermal cells,positive regulation of basement membrane assembly involved in embryonic body morphogenesis	;;;dystroglycan binding,protein binding,microtubule binding,microtubule plus-end binding,actin filament binding,protein tyrosine kinase binding	;;;condensed chromosome kinetochore,spindle pole,Golgi apparatus,trans-Golgi network,microtubule organizing center,cytosol,microtubule,cytoplasmic microtubule,plasma membrane,cell cortex,membrane,cell leading edge,ruffle membrane,axonal growth cone,basal cortex,cortical microtubule plus-end,kinetochore,focal adhesion,mitotic spindle	tr;tr;tr;sp	1	1	uniprot_mouse_proteome	>tr|E9Q8N5|E9Q8N5_MOUSE CLIP-associating protein 2 OS=Mus musculus GN=Clasp2 PE=1 SV=1;>tr|F7DCH5|F7DCH5_MOUSE CLIP-associating protein 2 OS=Mus musculus GN=Clasp2 PE=1 SV=1;>tr|Q08EB6|Q08EB6_MOUSE CLIP associating protein 2 OS=Mus musculus GN=Clasp2 PE=1 SV=1;>sp|Q8BRT1|CLAP2_MOUSE CLIP-associating protein 2 OS=Mus musculus GN=Clasp2 PE=1 SV=1	1	1	_GVTEAIQNFSFR_.2
E9QJT5;P56376	Acyp1	E9QJT5;P56376	E9QJT5_MOUSE;ACYP1_MOUSE	Acylphosphatase;Acylphosphatase-1	TRUE	Sirt5KO / WT	Sirt5KO	WT	4	_LGLVGWVQNTDR_	19540	8369.75	-1.22317	1.22317	-57.1661	0.428339	-1.98434	1.98434	-74.7271	0.252729	0	0.30316	0.761415	3	1.42491	Mus musculus	;biological_process	;acylphosphatase activity	;extracellular exosome	tr;sp	1	1;2	uniprot_mouse_proteome	>tr|E9QJT5|E9QJT5_MOUSE Acylphosphatase OS=Mus musculus GN=Acyp1 PE=1 SV=1;>sp|P56376|ACYP1_MOUSE Acylphosphatase-1 OS=Mus musculus GN=Acyp1 PE=1 SV=2	1	1	_LGLVGWVQNTDR_.2
E9QMK9;Q8BH86;Q8BH86-2	9030617O03Rik;;	E9QMK9;Q8BH86;Q8BH86-2	E9QMK9_MOUSE;CN159_MOUSE;CN159_MOUSE	Protein 9030617O03Rik;UPF0317 protein C14orf159 homolog, mitochondrial;Isoform 2 of UPF0317 protein C14orf159 homolog, mitochondrial	TRUE	Sirt5KO / WT	Sirt5KO	WT	4	_TIC[Carbamidomethyl (C)]PQLQK[Succinyl]YK_	968.559	300945	8.27944	8.27944	30971.4	310.714	8.42643	8.42643	34303.9	344.039	0	0.000365731	0.00620692	3	1.46091	Mus musculus	;glutamate metabolic process;	;D-glutamate cyclase activity;	;mitochondrion,mitochondrial matrix;	tr;sp;sp	1;1;	1;1;	uniprot_mouse_proteome	>tr|E9QMK9|E9QMK9_MOUSE Protein 9030617O03Rik OS=Mus musculus GN=9030617O03Rik PE=1 SV=1;>sp|Q8BH86|CN159_MOUSE UPF0317 protein C14orf159 homolog, mitochondrial OS=Mus musculus PE=1 SV=1;>sp|Q8BH86-2|CN159_MOUSE Isoform 2 of UPF0317 protein C14orf159 homolog, mitochondrial OS=Mus musculus	1	1	_TIC[Carbamidomethyl (C)]PQLQK[Succinyl]YK_.2
E9QPD7;G5E8R3;Q05920	Pcx;Pcx;Pc	E9QPD7;G5E8R3;Q05920	E9QPD7_MOUSE;G5E8R3_MOUSE;PYC_MOUSE	Pyruvate carboxylase;Pyruvate carboxylase;Pyruvate carboxylase, mitochondrial	TRUE	Sirt5KO / WT	Sirt5KO	WT	4	_QK[Succinyl]ADEAYLIGR_	350.547	143514	8.67736	8.67736	40839.9	409.399	13.3825	13.3825	1.0678e+06	10679	0	0.0255617	0.147297	3	3.57849	Mus musculus	;;pyruvate metabolic process,gluconeogenesis,lipid metabolic process,negative regulation of gene expression,viral RNA genome packaging,positive regulation by host of viral release from host cell,positive regulation by host of viral process	;;biotin carboxylase activity,pyruvate carboxylase activity,ATP binding,biotin binding,metal ion binding	;;cytoplasm,mitochondrion,mitochondrial inner membrane,mitochondrial matrix	tr;tr;sp	1	1	uniprot_mouse_proteome	>tr|E9QPD7|E9QPD7_MOUSE Pyruvate carboxylase OS=Mus musculus GN=Pcx PE=1 SV=1;>tr|G5E8R3|G5E8R3_MOUSE Pyruvate carboxylase OS=Mus musculus GN=Pcx PE=1 SV=1;>sp|Q05920|PYC_MOUSE Pyruvate carboxylase, mitochondrial OS=Mus musculus GN=Pc PE=1 SV=1	1	1	_QK[Succinyl]ADEAYLIGR_.2
F6RJE8;O70172	Pip4k2a	F6RJE8;O70172	F6RJE8_MOUSE;PI42A_MOUSE	Phosphatidylinositol 5-phosphate 4-kinase type-2 alpha (Fragment);Phosphatidylinositol 5-phosphate 4-kinase type-2 alpha	TRUE	Sirt5KO / WT	Sirt5KO	WT	4	_YHQYIVEC[Carbamidomethyl (C)]HGVTLLPQFLGM[Oxidation (M)]YR_	11781.9	22957.8	0.962411	0.962411	94.8564	1.94856	2.57436	2.57436	495.608	5.95608	0	0.729694	0.888214	3	5.89286	Mus musculus	;regulation of autophagy,megakaryocyte development,phosphatidylinositol phosphorylation,positive regulation of autophagosome assembly	;protein binding,ATP binding,1-phosphatidylinositol-5-phosphate 4-kinase activity	;nucleus,autophagosome,plasma membrane	tr;sp	1	1	uniprot_mouse_proteome	>tr|F6RJE8|F6RJE8_MOUSE Phosphatidylinositol 5-phosphate 4-kinase type-2 alpha (Fragment) OS=Mus musculus GN=Pip4k2a PE=1 SV=1;>sp|O70172|PI42A_MOUSE Phosphatidylinositol 5-phosphate 4-kinase type-2 alpha OS=Mus musculus GN=Pip4k2a PE=1 SV=1	1	1	_YHQYIVEC[Carbamidomethyl (C)]HGVTLLPQFLGM[Oxidation (M)]YR_.4
F6XVP7;Q924T7;Q924T7-2	Rnf31	F6XVP7;Q924T7;Q924T7-2	F6XVP7_MOUSE;RNF31_MOUSE;RNF31_MOUSE	E3 ubiquitin-protein ligase RNF31 (Fragment);E3 ubiquitin-protein ligase RNF31;Isoform 2 of E3 ubiquitin-protein ligase RNF31	TRUE	Sirt5KO / WT	Sirt5KO	WT	4	_LLAVYTLPSWGR_	4909.08	8208.12	0.741599	0.741599	67.2028	1.67203	3.571	3.571	1088.44	11.8844	0	0.443329	0.844311	3	3.5616	Mus musculus	;protein polyubiquitination,protein ubiquitination,CD40 signaling pathway,positive regulation of I-kappaB kinase/NF-kappaB signaling,T cell receptor signaling pathway,positive regulation of NF-kappaB transcription factor activity,negative regulation of necroptotic process,protein linear polyubiquitination,positive regulation of protein targeting to mitochondrion;	;ubiquitin-protein transferase activity,protein binding,ubiquitin protein ligase binding,ubiquitin binding,metal ion binding;	;cytosol,cytoplasmic side of plasma membrane,CD40 receptor complex,LUBAC complex;	tr;sp;sp	1;1;	1;2;	uniprot_mouse_proteome	>tr|F6XVP7|F6XVP7_MOUSE E3 ubiquitin-protein ligase RNF31 (Fragment) OS=Mus musculus GN=Rnf31 PE=1 SV=1;>sp|Q924T7|RNF31_MOUSE E3 ubiquitin-protein ligase RNF31 OS=Mus musculus GN=Rnf31 PE=1 SV=2;>sp|Q924T7-2|RNF31_MOUSE Isoform 2 of E3 ubiquitin-protein ligase RNF31 OS=Mus musculus GN=Rnf31	1	1	_LLAVYTLPSWGR_.2
F6ZV59;G3X9W0;G5E8G0;Q60668;Q60668-2;Q60668-3;Q60668-4	Hnrnpd	F6ZV59;G3X9W0;G5E8G0;Q60668;Q60668-2;Q60668-3;Q60668-4	F6ZV59_MOUSE;G3X9W0_MOUSE;G5E8G0_MOUSE;HNRPD_MOUSE;HNRPD_MOUSE;HNRPD_MOUSE;HNRPD_MOUSE	Heterogeneous nuclear ribonucleoprotein D0 (Fragment);Heterogeneous nuclear ribonucleoprotein D, isoform CRA_a;Heterogeneous nuclear ribonucleoprotein D, isoform CRA_b;Heterogeneous nuclear ribonucleoprotein D0;Isoform 2 of Heterogeneous nuclear ribonucleoprotein D0;Isoform 3 of Heterogeneous nuclear ribonucleoprotein D0;Isoform 4 of Heterogeneous nuclear ribonucleoprotein D0	TRUE	Sirt5KO / WT	Sirt5KO	WT	4	_M[Oxidation (M)]FIGGLSWDTTK_	84884.2	77277.2	-0.135452	0.135452	-8.96157	0.910384	-0.181787	0.181787	-11.839	0.88161	0	0.771096	0.892664	3	0.495456	Mus musculus	;;;liver development,transcription, DNA-templated,regulation of transcription, DNA-templated,cerebellum development,regulation of telomere maintenance,response to drug,regulation of circadian rhythm,regulation of mRNA stability,positive regulation of translation,mRNA stabilization,response to calcium ion,response to electrical stimulus,3'-UTR-mediated mRNA destabilization,cellular response to amino acid stimulus,cellular response to estradiol stimulus,cellular response to nitric oxide,circadian regulation of translation,response to rapamycin,positive regulation of telomere capping,response to sodium phosphate,cellular response to putrescine,Requires Ontology,hepatocyte dedifferentiation;;;	;;;AT DNA binding,chromatin binding,RNA binding,protein binding,transcription factor binding,mRNA 3'-UTR AU-rich region binding,telomeric DNA binding,histone deacetylase binding;;;	;;;nucleoplasm,cytosol,intracellular ribonucleoprotein complex,extracellular exosome;;;	tr;tr;tr;sp;sp;sp;sp	1;1;1;1;;;	1;1;1;2;;;	uniprot_mouse_proteome	>tr|F6ZV59|F6ZV59_MOUSE Heterogeneous nuclear ribonucleoprotein D0 (Fragment) OS=Mus musculus GN=Hnrnpd PE=1 SV=1;>tr|G3X9W0|G3X9W0_MOUSE Heterogeneous nuclear ribonucleoprotein D, isoform CRA_a OS=Mus musculus GN=Hnrnpd PE=1 SV=1;>tr|G5E8G0|G5E8G0_MOUSE Heterogeneous nuclear ribonucleoprotein D, isoform CRA_b OS=Mus musculus GN=Hnrnpd PE=1 SV=1;>sp|Q60668|HNRPD_MOUSE Heterogeneous nuclear ribonucleoprotein D0 OS=Mus musculus GN=Hnrnpd PE=1 SV=2;>sp|Q60668-2|HNRPD_MOUSE Isoform 2 of Heterogeneous nuclear ribonucleoprotein D0 OS=Mus musculus GN=Hnrnpd;>sp|Q60668-3|HNRPD_MOUSE Isoform 3 of Heterogeneous nuclear ribonucleoprotein D0 OS=Mus musculus GN=Hnrnpd;>sp|Q60668-4|HNRPD_MOUSE Isoform 4 of Heterogeneous nuclear ribonucleoprotein D0 OS=Mus musculus GN=Hnrnpd	1	1	_M[Oxidation (M)]FIGGLSWDTTK_.2
F8WHW6;O70161-2	Pip5k1c	F8WHW6;O70161-2	F8WHW6_MOUSE;PI51C_MOUSE	Phosphatidylinositol 4-phosphate 5-kinase type-1 gamma;Isoform 2 of Phosphatidylinositol 4-phosphate 5-kinase type-1 gamma	TRUE	Sirt5KO / WT	Sirt5KO	WT	4	_FYGLYC[Carbamidomethyl (C)]VQSGGK_	161338	174044	0.109373	0.109373	7.87594	1.07876	0.12537	0.12537	9.07873	1.09079	0	0.709836	0.888214	3	0.266135	Mus musculus	;	;	;	tr;sp	1;	1;	uniprot_mouse_proteome	>tr|F8WHW6|F8WHW6_MOUSE Phosphatidylinositol 4-phosphate 5-kinase type-1 gamma OS=Mus musculus GN=Pip5k1c PE=1 SV=1;>sp|O70161-2|PI51C_MOUSE Isoform 2 of Phosphatidylinositol 4-phosphate 5-kinase type-1 gamma OS=Mus musculus GN=Pip5k1c	1	1	_FYGLYC[Carbamidomethyl (C)]VQSGGK_.2
F8WHW6;O70161-2	Pip5k1c	F8WHW6;O70161-2	F8WHW6_MOUSE;PI51C_MOUSE	Phosphatidylinositol 4-phosphate 5-kinase type-1 gamma;Isoform 2 of Phosphatidylinositol 4-phosphate 5-kinase type-1 gamma	TRUE	Sirt5KO / WT	Sirt5KO	WT	4	_GAIQLGIGYTVGNLSSKPER_	13069	14343.5	0.134251	0.134251	9.75231	1.09752	2.10334	2.10334	329.702	4.29702	0	0.658884	0.882445	3	3.7478	Mus musculus	;	;	;	tr;sp	1;	1;	uniprot_mouse_proteome	>tr|F8WHW6|F8WHW6_MOUSE Phosphatidylinositol 4-phosphate 5-kinase type-1 gamma OS=Mus musculus GN=Pip5k1c PE=1 SV=1;>sp|O70161-2|PI51C_MOUSE Isoform 2 of Phosphatidylinositol 4-phosphate 5-kinase type-1 gamma OS=Mus musculus GN=Pip5k1c	1	1	_GAIQLGIGYTVGNLSSKPER_.3
F8WIS9;P11798	Camk2a	F8WIS9;P11798	F8WIS9_MOUSE;KCC2A_MOUSE	Calcium/calmodulin-dependent protein kinase type II subunit alpha	TRUE	Sirt5KO / WT	Sirt5KO	WT	4	_LKGAILTTMLATR_	2098.33	3081.48	0.554383	0.554383	46.854	1.46854	1.17744	1.17744	126.175	2.26175	0	0.515065	0.866228	3	1.39931	Mus musculus	;G1/S transition of mitotic cell cycle,response to ischemia,protein phosphorylation,calcium ion transport,positive regulation of cardiac muscle cell apoptotic process,peptidyl-serine phosphorylation,peptidyl-threonine phosphorylation,intracellular signal transduction,angiotensin-activated signaling pathway,protein autophosphorylation,regulation of neurotransmitter secretion,regulation of neuronal synaptic plasticity,dendrite morphogenesis,positive regulation of NF-kappaB transcription factor activity,positive regulation of calcium ion transport,regulation of mitochondrial membrane permeability involved in apoptotic process	;protein serine/threonine kinase activity,calmodulin-dependent protein kinase activity,protein binding,calmodulin binding,ATP binding,calcium-dependent protein serine/threonine kinase activity,kinase activity,glutamate receptor binding,protein homodimerization activity,metal ion binding	;nucleus,mitochondrion,postsynaptic density,cell junction,presynaptic membrane,neuron projection	tr;sp	1	1;2	uniprot_mouse_proteome	>tr|F8WIS9|F8WIS9_MOUSE Calcium/calmodulin-dependent protein kinase type II subunit alpha OS=Mus musculus GN=Camk2a PE=1 SV=1;>sp|P11798|KCC2A_MOUSE Calcium/calmodulin-dependent protein kinase type II subunit alpha OS=Mus musculus GN=Camk2a PE=1 SV=2	1	1	_LKGAILTTMLATR_.2
F8WIX8;Q64523;Q6GSS7	Hist1h2al;Hist2h2ac;Hist2h2aa1	F8WIX8;Q64523;Q6GSS7	F8WIX8_MOUSE;H2A2C_MOUSE;H2A2A_MOUSE	Histone H2A;Histone H2A type 2-C;Histone H2A type 2-A	TRUE	Sirt5KO / WT	Sirt5KO	WT	4	_NDEELNK[Succinyl]LLGK_	28447.7	23469.6	-0.277522	0.277522	-17.4993	0.825007	-0.2591	0.2591	-16.4391	0.835609	0	0.460012	0.846931	3	0.268931	Mus musculus	;chromatin silencing;nucleosome assembly,chromatin silencing	;DNA binding,protein heterodimerization activity;DNA binding,protein heterodimerization activity	;nucleosome,nuclear chromatin,nucleus,extracellular exosome;nucleosome,nuclear chromatin,nucleus,extracellular exosome	tr;sp;sp	3;1;1	1;3;3	uniprot_mouse_proteome	>tr|F8WIX8|F8WIX8_MOUSE Histone H2A OS=Mus musculus GN=Hist1h2al PE=3 SV=1;>sp|Q64523|H2A2C_MOUSE Histone H2A type 2-C OS=Mus musculus GN=Hist2h2ac PE=1 SV=3;>sp|Q6GSS7|H2A2A_MOUSE Histone H2A type 2-A OS=Mus musculus GN=Hist2h2aa1 PE=1 SV=3	1	1	_NDEELNK[Succinyl]LLGK_.2
G3UVV4;P17710;P17710-3;P17710-4	Hk1	G3UVV4;P17710;P17710-3;P17710-4	G3UVV4_MOUSE;HXK1_MOUSE;HXK1_MOUSE;HXK1_MOUSE	Hexokinase 1, isoform CRA_f;Hexokinase-1;Isoform HK1 of Hexokinase-1;Isoform HK1-SC of Hexokinase-1	TRUE	Sirt5KO / WT	Sirt5KO	WT	4	_ATVK[Succinyl]MLPSYVR_	10494.6	12353.8	0.235299	0.235299	17.7151	1.17715	3.06951	3.06951	739.487	8.39487	0	0.436265	0.841259	3	3.01051	Mus musculus	;cellular glucose homeostasis,glycolytic process,carbohydrate phosphorylation,glucose 6-phosphate metabolic process,canonical glycolysis,establishment of protein localization to mitochondrion,maintenance of protein location in mitochondrion;;	;glucokinase activity,hexokinase activity,protein binding,ATP binding,glucose binding,fructokinase activity,mannokinase activity;;	;mitochondrion,mitochondrial outer membrane,cytosol,cilium,membrane raft,sperm principal piece;;	tr;sp;sp;sp	1;1;;	1;3;;	uniprot_mouse_proteome	>tr|G3UVV4|G3UVV4_MOUSE Hexokinase 1, isoform CRA_f OS=Mus musculus GN=Hk1 PE=1 SV=1;>sp|P17710|HXK1_MOUSE Hexokinase-1 OS=Mus musculus GN=Hk1 PE=1 SV=3;>sp|P17710-3|HXK1_MOUSE Isoform HK1 of Hexokinase-1 OS=Mus musculus GN=Hk1;>sp|P17710-4|HXK1_MOUSE Isoform HK1-SC of Hexokinase-1 OS=Mus musculus GN=Hk1	1	1	_ATVK[Succinyl]MLPSYVR_.2
G3UVV4;P17710;P17710-3;P17710-4	Hk1	G3UVV4;P17710;P17710-3;P17710-4	G3UVV4_MOUSE;HXK1_MOUSE;HXK1_MOUSE;HXK1_MOUSE	Hexokinase 1, isoform CRA_f;Hexokinase-1;Isoform HK1 of Hexokinase-1;Isoform HK1-SC of Hexokinase-1	TRUE	Sirt5KO / WT	Sirt5KO	WT	4	_M[Oxidation (M)]ISGMYLGEIVR_	20864.8	20985.1	0.00829432	0.00829432	0.576574	1.00577	0.662064	0.662064	58.2345	1.58234	0	0.692905	0.885656	3	1.32246	Mus musculus	;cellular glucose homeostasis,glycolytic process,carbohydrate phosphorylation,glucose 6-phosphate metabolic process,canonical glycolysis,establishment of protein localization to mitochondrion,maintenance of protein location in mitochondrion;;	;glucokinase activity,hexokinase activity,protein binding,ATP binding,glucose binding,fructokinase activity,mannokinase activity;;	;mitochondrion,mitochondrial outer membrane,cytosol,cilium,membrane raft,sperm principal piece;;	tr;sp;sp;sp	1;1;;	1;3;;	uniprot_mouse_proteome	>tr|G3UVV4|G3UVV4_MOUSE Hexokinase 1, isoform CRA_f OS=Mus musculus GN=Hk1 PE=1 SV=1;>sp|P17710|HXK1_MOUSE Hexokinase-1 OS=Mus musculus GN=Hk1 PE=1 SV=3;>sp|P17710-3|HXK1_MOUSE Isoform HK1 of Hexokinase-1 OS=Mus musculus GN=Hk1;>sp|P17710-4|HXK1_MOUSE Isoform HK1-SC of Hexokinase-1 OS=Mus musculus GN=Hk1	1	1	_M[Oxidation (M)]ISGMYLGEIVR_.2
G5E902;Q8VEM8	Slc25a3	G5E902;Q8VEM8	G5E902_MOUSE;MPCP_MOUSE	MCG10343, isoform CRA_b;Phosphate carrier protein, mitochondrial	TRUE	Sirt5KO / WT	Sirt5KO	WT	4	_IQTQPGYANTLR_	165608	157929	-0.0684955	0.0684955	-4.6368	0.953632	-0.0752777	0.0752777	-5.08406	0.949159	0	0.777169	0.892896	3	0.210988	Mus musculus	;mitochondrial transport,phosphate ion transmembrane transport	;phosphate ion transmembrane transporter activity,symporter activity,protein complex binding	;mitochondrion,mitochondrial inner membrane,membrane,integral component of membrane,myelin sheath,extracellular exosome	tr;sp	1	1	uniprot_mouse_proteome	>tr|G5E902|G5E902_MOUSE MCG10343, isoform CRA_b OS=Mus musculus GN=Slc25a3 PE=1 SV=1;>sp|Q8VEM8|MPCP_MOUSE Phosphate carrier protein, mitochondrial OS=Mus musculus GN=Slc25a3 PE=1 SV=1	1	1	_IQTQPGYANTLR_.2
J3QJX3;Q9Z2G6;Q9Z2G6-2	Sel1l	J3QJX3;Q9Z2G6;Q9Z2G6-2	J3QJX3_MOUSE;SE1L1_MOUSE;SE1L1_MOUSE	Protein sel-1 homolog 1;Protein sel-1 homolog 1;Isoform 2 of Protein sel-1 homolog 1	TRUE	Sirt5KO / WT	Sirt5KO	WT	4	_LGVVYFLQYIR_	1133.23	2955.88	1.38314	1.38314	160.836	2.60836	3.83184	3.83184	1323.97	14.2397	0	0.320806	0.779236	3	2.86871	Mus musculus	;triglyceride metabolic process,Notch signaling pathway,protein secretion,retrograde protein transport, ER to cytosol,response to endoplasmic reticulum stress,ERAD pathway;	;protein binding;	;Hrd1p ubiquitin ligase ERAD-L complex,endoplasmic reticulum,integral component of membrane,Derlin-1 retrotranslocation complex;	tr;sp;sp	1;1;	1;2;	uniprot_mouse_proteome	>tr|J3QJX3|J3QJX3_MOUSE Protein sel-1 homolog 1 OS=Mus musculus GN=Sel1l PE=1 SV=1;>sp|Q9Z2G6|SE1L1_MOUSE Protein sel-1 homolog 1 OS=Mus musculus GN=Sel1l PE=1 SV=2;>sp|Q9Z2G6-2|SE1L1_MOUSE Isoform 2 of Protein sel-1 homolog 1 OS=Mus musculus GN=Sel1l	1	1	_LGVVYFLQYIR_.2
K3W4T3;Q9Z1G4;Q9Z1G4-2;Q9Z1G4-3	Atp6v0a1	K3W4T3;Q9Z1G4;Q9Z1G4-2;Q9Z1G4-3	K3W4T3_MOUSE;VPP1_MOUSE;VPP1_MOUSE;VPP1_MOUSE	V-type proton ATPase subunit a;V-type proton ATPase 116 kDa subunit a isoform 1;Isoform A1-I of V-type proton ATPase 116 kDa subunit a isoform 1;Isoform A1-III of V-type proton ATPase 116 kDa subunit a isoform 1	TRUE	Sirt5KO / WT	Sirt5KO	WT	8	_FTHGFQNIVDAYGIGTYR_	249950	386065	0.627203	0.627203	54.4568	1.54457	3.27634	3.27634	868.893	9.68893	0	0.257674	0.707298	7	2.49282	Mus musculus	;vacuolar acidification,ATP synthesis coupled proton transport,ATP hydrolysis coupled proton transport,regulation of macroautophagy,vacuolar proton-transporting V-type ATPase complex assembly,toxin transport;;	;protein binding,proton-transporting ATPase activity, rotational mechanism,ATPase binding;;	;vacuolar proton-transporting V-type ATPase, V0 domain,cytoplasm,Golgi apparatus,cytosol,plasma membrane,integral component of membrane,vacuolar proton-transporting V-type ATPase complex,nuclear speck,cytoplasmic vesicle membrane,melanosome,intracellular membrane-bounded organelle,extracellular exosome;;	tr;sp;sp;sp	1;1;;	1;3;;	uniprot_mouse_proteome	>tr|K3W4T3|K3W4T3_MOUSE V-type proton ATPase subunit a OS=Mus musculus GN=Atp6v0a1 PE=1 SV=1;>sp|Q9Z1G4|VPP1_MOUSE V-type proton ATPase 116 kDa subunit a isoform 1 OS=Mus musculus GN=Atp6v0a1 PE=1 SV=3;>sp|Q9Z1G4-2|VPP1_MOUSE Isoform A1-I of V-type proton ATPase 116 kDa subunit a isoform 1 OS=Mus musculus GN=Atp6v0a1;>sp|Q9Z1G4-3|VPP1_MOUSE Isoform A1-III of V-type proton ATPase 116 kDa subunit a isoform 1 OS=Mus musculus GN=Atp6v0a1	1	2	_FTHGFQNIVDAYGIGTYR_.3|_FTHGFQNIVDAYGIGTYR_.2
O08553	Dpysl2	O08553	DPYL2_MOUSE	Dihydropyrimidinase-related protein 2	TRUE	Sirt5KO / WT	Sirt5KO	WT	8	_THNSALEYNIFEGMEC[Carbamidomethyl (C)]R_	98667.6	167405	0.762697	0.762697	69.666	1.69666	3.31492	3.31492	895.151	9.95151	0	0.302687	0.761415	7	2.79242	Mus musculus	response to amphetamine,endocytosis,cytoskeleton organization,axon guidance,regulation of neuron projection development,positive regulation of glutamate secretion,spinal cord development,olfactory bulb development,regulation of axon extension,response to cocaine,response to drug,synaptic vesicle transport	protein binding,microtubule binding,hydrolase activity, acting on carbon-nitrogen (but not peptide) bonds,protein kinase binding,identical protein binding	mitochondrion,cytosol,plasma membrane,axon,dendrite,growth cone,neuronal cell body,terminal bouton,myelin sheath,protein complex,extracellular exosome,microtubule,membrane	sp	1	2	uniprot_mouse_proteome	>sp|O08553|DPYL2_MOUSE Dihydropyrimidinase-related protein 2 OS=Mus musculus GN=Dpysl2 PE=1 SV=2	1	2	_THNSALEYNIFEGMEC[Carbamidomethyl (C)]R_.3|_THNSALEYNIFEGMEC[Carbamidomethyl (C)]R_.2
O08553	Dpysl2	O08553	DPYL2_MOUSE	Dihydropyrimidinase-related protein 2	TRUE	Sirt5KO / WT	Sirt5KO	WT	4	_TSPAK[Succinyl]QQAPPVR_	28284.3	135989	2.26542	2.26542	380.793	4.80793	2.31632	2.31632	398.059	4.98059	0	0.00276576	0.02881	3	0.444043	Mus musculus	response to amphetamine,endocytosis,cytoskeleton organization,axon guidance,regulation of neuron projection development,positive regulation of glutamate secretion,spinal cord development,olfactory bulb development,regulation of axon extension,response to cocaine,response to drug,synaptic vesicle transport	protein binding,microtubule binding,hydrolase activity, acting on carbon-nitrogen (but not peptide) bonds,protein kinase binding,identical protein binding	mitochondrion,cytosol,plasma membrane,axon,dendrite,growth cone,neuronal cell body,terminal bouton,myelin sheath,protein complex,extracellular exosome,microtubule,membrane	sp	1	2	uniprot_mouse_proteome	>sp|O08553|DPYL2_MOUSE Dihydropyrimidinase-related protein 2 OS=Mus musculus GN=Dpysl2 PE=1 SV=2	1	1	_TSPAK[Succinyl]QQAPPVR_.2
O08586	Pten	O08586	PTEN_MOUSE	Phosphatidylinositol 3,4,5-trisphosphate 3-phosphatase and dual-specificity protein phosphatase PTEN	TRUE	Sirt5KO / WT	Sirt5KO	WT	4	_YVYYYSYLLK_	80767.8	128201	0.66655	0.66655	58.7273	1.58727	1.30263	1.30263	146.678	2.46678	0	0.652115	0.881013	3	2.27143	Mus musculus	angiogenesis,negative regulation of protein phosphorylation,regulation of B cell apoptotic process,protein dephosphorylation,apoptotic process,neuron-neuron synaptic transmission,synapse assembly,central nervous system development,heart development,aging,response to nutrient,learning or memory,memory,locomotory behavior,positive regulation of cell proliferation,negative regulation of cell proliferation,response to glucose,response to zinc ion,positive regulation of gene expression,positive regulation of cardiac muscle cell apoptotic process,negative regulation of epithelial to mesenchymal transition,regulation of neuron projection development,response to activity,cell migration,dentate gyrus development,central nervous system neuron axonogenesis,negative regulation of cell migration,adult behavior,negative regulation of myelination,regulation of protein stability,negative regulation of cyclin-dependent protein serine/threonine kinase activity involved in G1/S transition of mitotic cell cycle,regulation of synaptic transmission, GABAergic,central nervous system myelin maintenance,response to estradiol,regulation of cellular component size,cellular response to insulin stimulus,regulation of myeloid cell apoptotic process,response to ATP,multicellular organismal response to stress,social behavior,peptidyl-tyrosine dephosphorylation,cellular response to decreased oxygen levels,response to drug,maternal behavior,negative regulation of apoptotic process,protein kinase B signaling,endothelial cell migration,cellular response to leptin stimulus,locomotor rhythm,positive regulation of neuron differentiation,negative regulation of cell size,negative regulation of organ growth,response to arsenic-containing substance,inositol phosphate dephosphorylation,phosphatidylinositol dephosphorylation,platelet-derived growth factor receptor signaling pathway,regulation of axon regeneration,negative regulation of axon regeneration,cardiac muscle tissue development,forebrain morphogenesis,brain morphogenesis,negative regulation of epithelial cell proliferation,negative regulation of phagocytosis,negative regulation of axonogenesis,protein stabilization,positive regulation of sequence-specific DNA binding transcription factor activity,negative regulation of keratinocyte migration,regulation of cell cycle,negative regulation of focal adhesion assembly,negative regulation of protein kinase B signaling,rhythmic synaptic transmission,negative regulation of cardiac muscle cell proliferation,canonical Wnt signaling pathway,synapse maturation,prepulse inhibition,male mating behavior,long-term synaptic potentiation,long term synaptic depression,regulation of cellular localization,prostate gland growth,dendritic spine morphogenesis,negative regulation of dendritic spine morphogenesis,negative regulation of ERK1 and ERK2 cascade,positive regulation of ERK1 and ERK2 cascade,cellular response to electrical stimulus,cellular response to ethanol,cellular response to hypoxia,negative regulation of ribosome biogenesis,negative regulation of cell aging,negative regulation of excitatory postsynaptic potential,presynaptic membrane assembly,postsynaptic density assembly,negative regulation of potassium ion transmembrane transporter activity,negative regulation of wound healing, spreading of epidermal cells,positive regulation of TRAIL-activated apoptotic signaling pathway,positive regulation of ubiquitin protein ligase activity,cellular response to nerve growth factor stimulus,cellular response to insulin-like growth factor stimulus,positive regulation of protein ubiquitination involved in ubiquitin-dependent protein catabolic process,negative regulation of G1/S transition of mitotic cell cycle,negative regulation of receptor activity,positive regulation of excitatory postsynaptic potential,negative regulation of synaptic vesicle clustering,positive regulation of apoptotic signaling pathway	magnesium ion binding,phosphatidylinositol-3-phosphatase activity,phosphoprotein phosphatase activity,protein serine/threonine phosphatase activity,protein tyrosine phosphatase activity,platelet-derived growth factor receptor binding,protein binding,protein tyrosine/serine/threonine phosphatase activity,anaphase-promoting complex binding,phosphatidylinositol-3,4,5-trisphosphate 3-phosphatase activity,enzyme binding,protein kinase binding,PDZ domain binding,ionotropic glutamate receptor binding,identical protein binding,inositol-1,3,4,5-tetrakisphosphate 3-phosphatase activity,phosphatidylinositol-3,4-bisphosphate 3-phosphatase activity,ubiquitin-specific protease binding,protein tyrosine kinase binding	nucleus,nucleoplasm,cytoplasm,mitochondrion,cytosol,plasma membrane,cytoplasmic side of plasma membrane,apical plasma membrane,PML body,myelin sheath adaxonal region,cell projection,neuron projection,dendritic spine,Schmidt-Lanterman incisure,postsynaptic membrane	sp	1	1	uniprot_mouse_proteome	>sp|O08586|PTEN_MOUSE Phosphatidylinositol 3,4,5-trisphosphate 3-phosphatase and dual-specificity protein phosphatase PTEN OS=Mus musculus GN=Pten PE=1 SV=1	1	1	_YVYYYSYLLK_.2
O08599	Stxbp1	O08599	STXB1_MOUSE	Syntaxin-binding protein 1	TRUE	Sirt5KO / WT	Sirt5KO	WT	4	_REPLPSLEAVYLITPSEK_	50371.8	66638.4	0.403739	0.403739	32.2932	1.32293	3.29197	3.29197	879.45	9.7945	0	0.50797	0.863126	3	3.84309	Mus musculus	platelet degranulation,developmental process involved in reproduction,exocytosis,vesicle docking involved in exocytosis,neurotransmitter secretion,neuromuscular synaptic transmission,axon target recognition,regulation of synaptic vesicle priming,protein transport,synaptic vesicle maturation,negative regulation of protein complex assembly,regulation of vesicle fusion,synaptic vesicle fusion to presynaptic active zone membrane,negative regulation of synaptic transmission, GABAergic,response to estradiol,positive regulation of mast cell degranulation,negative regulation of neuron apoptotic process,positive regulation of calcium ion-dependent exocytosis,regulation of insulin secretion,protein stabilization,long term synaptic depression,platelet aggregation,protein localization to plasma membrane,presynaptic dense core vesicle exocytosis,Requires Ontology,positive regulation of glutamate secretion, neurotransmission	RNA binding,protein binding,syntaxin-1 binding,protein kinase binding,protein domain specific binding,syntaxin binding,identical protein binding,phospholipase binding,protein N-terminus binding	nucleoplasm,mitochondrion,cytosol,cytoskeleton,plasma membrane,axon,platelet alpha granule,terminal bouton,myelin sheath,protein complex,perinuclear region of cytoplasm,presynaptic active zone membrane,extracellular exosome,postsynapse,extrinsic component of presynaptic active zone membrane	sp	1	2	uniprot_mouse_proteome	>sp|O08599|STXB1_MOUSE Syntaxin-binding protein 1 OS=Mus musculus GN=Stxbp1 PE=1 SV=2	1	1	_REPLPSLEAVYLITPSEK_.3
O08739	Ampd3	O08739	AMPD3_MOUSE	AMP deaminase 3	TRUE	Sirt5KO / WT	Sirt5KO	WT	4	_M[Oxidation (M)]LENIFLPLFK_	1846.11	3125.34	0.759525	0.759525	69.2934	1.69293	3.12467	3.12467	772.209	8.72209	0	0.615754	0.877604	3	4.87705	Mus musculus	IMP biosynthetic process,IMP salvage,erythrocyte homeostasis,ADP metabolic process,AMP metabolic process,ATP metabolic process,GTP metabolic process,energy homeostasis	AMP deaminase activity,metal ion binding	cellular_component	sp	1	2	uniprot_mouse_proteome	>sp|O08739|AMPD3_MOUSE AMP deaminase 3 OS=Mus musculus GN=Ampd3 PE=1 SV=2	1	1	_M[Oxidation (M)]LENIFLPLFK_.2
O08749	Dld	O08749	DLDH_MOUSE	Dihydrolipoyl dehydrogenase, mitochondrial	TRUE	Sirt5KO / WT	Sirt5KO	WT	4	_AK[Succinyl]TNADTDGM[Oxidation (M)]VK_	1808.32	47217.6	4.7066	4.7066	2511.12	26.1112	12.1029	12.1029	439782	4398.82	0	0.0828196	0.344419	3	4.55642	Mus musculus	2-oxoglutarate metabolic process,mitochondrial electron transport, NADH to ubiquinone,proteolysis,gastrulation,aging,lipoate metabolic process,regulation of membrane potential,cell redox homeostasis,sperm capacitation,dihydrolipoamide metabolic process,mitochondrial acetyl-CoA biosynthetic process from pyruvate	dihydrolipoyl dehydrogenase activity,electron carrier activity,lipoamide binding,flavin adenine dinucleotide binding,NAD binding,pyruvate dehydrogenase (NAD+) activity	nucleoplasm,mitochondrion,mitochondrial matrix,cilium,motile cilium,acrosomal matrix,myelin sheath,oxoglutarate dehydrogenase complex,pyruvate dehydrogenase complex	sp	1	2	uniprot_mouse_proteome	>sp|O08749|DLDH_MOUSE Dihydrolipoyl dehydrogenase, mitochondrial OS=Mus musculus GN=Dld PE=1 SV=2	1	1	_AK[Succinyl]TNADTDGM[Oxidation (M)]VK_.2
O08749	Dld	O08749	DLDH_MOUSE	Dihydrolipoyl dehydrogenase, mitochondrial	TRUE	Sirt5KO / WT	Sirt5KO	WT	4	_LNLEK[Succinyl]M[Oxidation (M)]MEQK_	18773.3	91433.8	2.28405	2.28405	387.042	4.87042	2.25642	2.25642	377.806	4.77806	0	0.00212389	0.0233737	3	0.423745	Mus musculus	2-oxoglutarate metabolic process,mitochondrial electron transport, NADH to ubiquinone,proteolysis,gastrulation,aging,lipoate metabolic process,regulation of membrane potential,cell redox homeostasis,sperm capacitation,dihydrolipoamide metabolic process,mitochondrial acetyl-CoA biosynthetic process from pyruvate	dihydrolipoyl dehydrogenase activity,electron carrier activity,lipoamide binding,flavin adenine dinucleotide binding,NAD binding,pyruvate dehydrogenase (NAD+) activity	nucleoplasm,mitochondrion,mitochondrial matrix,cilium,motile cilium,acrosomal matrix,myelin sheath,oxoglutarate dehydrogenase complex,pyruvate dehydrogenase complex	sp	1	2	uniprot_mouse_proteome	>sp|O08749|DLDH_MOUSE Dihydrolipoyl dehydrogenase, mitochondrial OS=Mus musculus GN=Dld PE=1 SV=2	1	1	_LNLEK[Succinyl]M[Oxidation (M)]MEQK_.2
O08749	Dld	O08749	DLDH_MOUSE	Dihydrolipoyl dehydrogenase, mitochondrial	TRUE	Sirt5KO / WT	Sirt5KO	WT	4	_LNLEK[Succinyl]MM[Oxidation (M)]EQK_	111684	465917	2.06065	2.06065	317.173	4.17173	2.03657	2.03657	310.269	4.10269	0	0.000799824	0.0110614	3	0.362253	Mus musculus	2-oxoglutarate metabolic process,mitochondrial electron transport, NADH to ubiquinone,proteolysis,gastrulation,aging,lipoate metabolic process,regulation of membrane potential,cell redox homeostasis,sperm capacitation,dihydrolipoamide metabolic process,mitochondrial acetyl-CoA biosynthetic process from pyruvate	dihydrolipoyl dehydrogenase activity,electron carrier activity,lipoamide binding,flavin adenine dinucleotide binding,NAD binding,pyruvate dehydrogenase (NAD+) activity	nucleoplasm,mitochondrion,mitochondrial matrix,cilium,motile cilium,acrosomal matrix,myelin sheath,oxoglutarate dehydrogenase complex,pyruvate dehydrogenase complex	sp	1	2	uniprot_mouse_proteome	>sp|O08749|DLDH_MOUSE Dihydrolipoyl dehydrogenase, mitochondrial OS=Mus musculus GN=Dld PE=1 SV=2	1	1	_LNLEK[Succinyl]MM[Oxidation (M)]EQK_.2
O08749	Dld	O08749	DLDH_MOUSE	Dihydrolipoyl dehydrogenase, mitochondrial	TRUE	Sirt5KO / WT	Sirt5KO	WT	4	_LNLEK[Succinyl]MMEQK_	56002.2	261754	2.22466	2.22466	367.399	4.67399	2.69816	2.69816	548.974	6.48974	0	0.0814495	0.339809	3	1.00972	Mus musculus	2-oxoglutarate metabolic process,mitochondrial electron transport, NADH to ubiquinone,proteolysis,gastrulation,aging,lipoate metabolic process,regulation of membrane potential,cell redox homeostasis,sperm capacitation,dihydrolipoamide metabolic process,mitochondrial acetyl-CoA biosynthetic process from pyruvate	dihydrolipoyl dehydrogenase activity,electron carrier activity,lipoamide binding,flavin adenine dinucleotide binding,NAD binding,pyruvate dehydrogenase (NAD+) activity	nucleoplasm,mitochondrion,mitochondrial matrix,cilium,motile cilium,acrosomal matrix,myelin sheath,oxoglutarate dehydrogenase complex,pyruvate dehydrogenase complex	sp	1	2	uniprot_mouse_proteome	>sp|O08749|DLDH_MOUSE Dihydrolipoyl dehydrogenase, mitochondrial OS=Mus musculus GN=Dld PE=1 SV=2	1	1	_LNLEK[Succinyl]MMEQK_.2
O35459	Ech1	O35459	ECH1_MOUSE	Delta(3,5)-Delta(2,4)-dienoyl-CoA isomerase, mitochondrial	TRUE	Sirt5KO / WT	Sirt5KO	WT	4	_YQK[Succinyl]TFTVIEK_	15447.5	18501.1	0.260233	0.260233	19.7672	1.19767	0.267997	0.267997	20.4135	1.20414	0	0.674606	0.883443	3	0.502798	Mus musculus	fatty acid beta-oxidation	receptor binding,isomerase activity	mitochondrion,peroxisome,membrane,extracellular exosome	sp	1	1	uniprot_mouse_proteome	>sp|O35459|ECH1_MOUSE Delta(3,5)-Delta(2,4)-dienoyl-CoA isomerase, mitochondrial OS=Mus musculus GN=Ech1 PE=1 SV=1	1	1	_YQK[Succinyl]TFTVIEK_.2
O55125	Nipsnap1	O55125	NIPS1_MOUSE	Protein NipSnap homolog 1	TRUE	Sirt5KO / WT	Sirt5KO	WT	4	_IM[Oxidation (M)]IPLK[Succinyl]ISPLQ_	117577	227469	0.952065	0.952065	93.4639	1.93464	1.39527	1.39527	163.037	2.63037	0	0.510856	0.863853	3	1.64069	Mus musculus	sensory perception of pain	protein binding,neurotransmitter binding	mitochondrion,mitochondrial inner membrane,membrane,synaptic membrane	sp	1	1	uniprot_mouse_proteome	>sp|O55125|NIPS1_MOUSE Protein NipSnap homolog 1 OS=Mus musculus GN=Nipsnap1 PE=1 SV=1	1	1	_IM[Oxidation (M)]IPLK[Succinyl]ISPLQ_.2
O55126;Q7TMG8	Gbas	O55126;Q7TMG8	NIPS2_MOUSE;Q7TMG8_MOUSE	Protein NipSnap homolog 2;Glioblastoma amplified sequence	TRUE	Sirt5KO / WT	Sirt5KO	WT	4	_IM[Oxidation (M)]IPLK[Succinyl]TSPLQ_	254041	358615	0.497372	0.497372	41.164	1.41164	0.460244	0.460244	37.5774	1.37577	0	0.28041	0.739119	3	0.312975	Mus musculus	oxidative phosphorylation,ATP biosynthetic process,positive regulation of high voltage-gated calcium channel activity,negative regulation of ATP citrate synthase activity;	molecular_function;	cytoplasm,mitochondrion;	sp;tr	1	1	uniprot_mouse_proteome	>sp|O55126|NIPS2_MOUSE Protein NipSnap homolog 2 OS=Mus musculus GN=Gbas PE=1 SV=1;>tr|Q7TMG8|Q7TMG8_MOUSE Glioblastoma amplified sequence OS=Mus musculus GN=Gbas PE=1 SV=1	1	1	_IM[Oxidation (M)]IPLK[Succinyl]TSPLQ_.2
O70318	Epb41l2	O70318	E41L2_MOUSE	Band 4.1-like protein 2	TRUE	Sirt5KO / WT	Sirt5KO	WT	4	_NLPWLFTFNVK_	7487.78	15680.8	1.06639	1.06639	109.419	2.09419	0.905781	0.905781	87.3559	1.87356	0	0.883186	0.899723	3	4.9109	Mus musculus	transport,cell cycle,regulation of cell shape,actin cytoskeleton organization,cortical actin cytoskeleton organization,actomyosin structure organization,cell division,positive regulation of protein localization to cell cortex	actin binding,structural constituent of cytoskeleton,protein binding,spectrin binding,PH domain binding	nucleus,nucleoplasm,cytoskeleton,plasma membrane,focal adhesion,actin cytoskeleton,cell junction,extracellular exosome,cell cortex region,COP9 signalosome	sp	1	2	uniprot_mouse_proteome	>sp|O70318|E41L2_MOUSE Band 4.1-like protein 2 OS=Mus musculus GN=Epb41l2 PE=1 SV=2	1	1	_NLPWLFTFNVK_.2
O88441	Mtx2	O88441	MTX2_MOUSE	Metaxin-2	TRUE	Sirt5KO / WT	Sirt5KO	WT	4	_YGSPYPWPLNHILAYQK_	111929	160087	0.516271	0.516271	43.0253	1.43025	4.68881	4.68881	2479.12	25.7912	0	0.553044	0.866562	3	6.14688	Mus musculus	protein targeting to mitochondrion,biological_process	molecular_function	nucleolus,mitochondrion,mitochondrial outer membrane	sp	1	1	uniprot_mouse_proteome	>sp|O88441|MTX2_MOUSE Metaxin-2 OS=Mus musculus GN=Mtx2 PE=1 SV=1	1	1	_YGSPYPWPLNHILAYQK_.3
O88569;O88569-2;O88569-3	Hnrnpa2b1	O88569;O88569-2;O88569-3	ROA2_MOUSE	Heterogeneous nuclear ribonucleoproteins A2/B1;Isoform 2 of Heterogeneous nuclear ribonucleoproteins A2/B1;Isoform 3 of Heterogeneous nuclear ribonucleoproteins A2/B1	TRUE	Sirt5KO / WT	Sirt5KO	WT	4	_GGGGNFGPGPGSNFR_	114136	97005.3	-0.234615	0.234615	-15.0088	0.849912	-0.248534	0.248534	-15.8249	0.841751	0	0.359797	0.808113	3	0.203823	Mus musculus	negative regulation of transcription from RNA polymerase II promoter,mRNA splicing, via spliceosome,mRNA processing,mRNA export from nucleus,primary miRNA processing,negative regulation of mRNA splicing, via spliceosome,RNA transport,miRNA transport;;	RNA binding,mRNA 3'-UTR binding,miRNA binding,single-stranded telomeric DNA binding,pre-mRNA intronic binding,N6-methyladenosine-containing RNA binding;;	nucleus,nucleoplasm,spliceosomal complex,cytoplasm,membrane,intracellular ribonucleoprotein complex,extracellular exosome,catalytic step 2 spliceosome;;	sp	1;;	2;;	uniprot_mouse_proteome	>sp|O88569|ROA2_MOUSE Heterogeneous nuclear ribonucleoproteins A2/B1 OS=Mus musculus GN=Hnrnpa2b1 PE=1 SV=2;>sp|O88569-2|ROA2_MOUSE Isoform 2 of Heterogeneous nuclear ribonucleoproteins A2/B1 OS=Mus musculus GN=Hnrnpa2b1;>sp|O88569-3|ROA2_MOUSE Isoform 3 of Heterogeneous nuclear ribonucleoproteins A2/B1 OS=Mus musculus GN=Hnrnpa2b1	1	1	_GGGGNFGPGPGSNFR_.2
O88741	Gdap1	O88741	GDAP1_MOUSE	Ganglioside-induced differentiation-associated protein 1	TRUE	Sirt5KO / WT	Sirt5KO	WT	4	_VLGHVNNILISAVLPTAFR_	37546.9	76786.7	1.03216	1.03216	104.509	2.04509	1.25719	1.25719	139.029	2.39029	0	0.873868	0.898737	3	6.30716	Mus musculus	mitochondrial fission,protein targeting to mitochondrion,glutathione metabolic process,mitochondrial fusion,response to retinoic acid,cellular response to vitamin D	glutathione transferase activity	nucleus,cytoplasm,mitochondrion,cytosol,membrane,integral component of mitochondrial outer membrane	sp	1	1	uniprot_mouse_proteome	>sp|O88741|GDAP1_MOUSE Ganglioside-induced differentiation-associated protein 1 OS=Mus musculus GN=Gdap1 PE=1 SV=1	1	1	_VLGHVNNILISAVLPTAFR_.3
O88935	Syn1	O88935	SYN1_MOUSE	Synapsin-1	TRUE	Sirt5KO / WT	Sirt5KO	WT	4	_PVAGGPGAPPAARPPASPSPQR_	38271	39185.2	0.0340568	0.0340568	2.38872	1.02389	-3.23454	3.23454	-89.3756	0.106244	0	0.430339	0.840254	3	3.12822	Mus musculus	neurotransmitter secretion,regulation of short-term neuronal synaptic plasticity,synaptic vesicle clustering	actin binding,catalytic activity,protein binding,ATP binding,protein kinase binding,protein dimerization activity,calcium-dependent protein binding	synaptonemal complex,Golgi apparatus,cytosol,postsynaptic density,cell junction,axon,dendrite,synaptic vesicle membrane,terminal bouton,myelin sheath,synapse,presynaptic active zone,anchored component of synaptic vesicle membrane	sp	1	2	uniprot_mouse_proteome	>sp|O88935|SYN1_MOUSE Synapsin-1 OS=Mus musculus GN=Syn1 PE=1 SV=2	1	1	_PVAGGPGAPPAARPPASPSPQR_.3
P05063	Aldoc	P05063	ALDOC_MOUSE	Fructose-bisphosphate aldolase C	TRUE	Sirt5KO / WT	Sirt5KO	WT	4	_GILAADESVGSM[Oxidation (M)]AK_	11371.9	9841.23	-0.20856	0.20856	-13.4599	0.865401	-0.295819	0.295819	-18.539	0.81461	0	0.228504	0.662775	3	0.176818	Mus musculus	glycolytic process,fructose 1,6-bisphosphate metabolic process,epithelial cell differentiation	fructose-bisphosphate aldolase activity,cytoskeletal protein binding	mitochondrion,extracellular exosome	sp	1	4	uniprot_mouse_proteome	>sp|P05063|ALDOC_MOUSE Fructose-bisphosphate aldolase C OS=Mus musculus GN=Aldoc PE=1 SV=4	1	1	_GILAADESVGSM[Oxidation (M)]AK_.2
P05132;P05132-2	Prkaca	P05132;P05132-2	KAPCA_MOUSE	cAMP-dependent protein kinase catalytic subunit alpha;Isoform 2 of cAMP-dependent protein kinase catalytic subunit alpha	TRUE	Sirt5KO / WT	Sirt5KO	WT	4	_ILQAVNFPFLVK_	85660.9	113537	0.40645	0.40645	32.5421	1.32542	0.665949	0.665949	58.6611	1.58661	0	0.678427	0.883443	3	1.26555	Mus musculus	mesoderm formation,neural tube closure,mRNA processing,protein phosphorylation,peptidyl-serine phosphorylation,peptidyl-threonine phosphorylation,triglyceride catabolic process,cellular response to heat,intracellular signal transduction,regulation of osteoblast differentiation,protein autophosphorylation,positive regulation of protein export from nucleus,sperm capacitation,modulation of synaptic transmission,regulation of proteasomal protein catabolic process,regulation of protein processing,positive regulation of cell cycle arrest,cellular response to glucose stimulus,cellular response to parathyroid hormone stimulus,negative regulation of smoothened signaling pathway involved in dorsal/ventral neural tube patterning,regulation of bicellular tight junction assembly;	magnesium ion binding,protein kinase activity,protein serine/threonine kinase activity,cAMP-dependent protein kinase activity,protein serine/threonine/tyrosine kinase activity,protein binding,ATP binding,protein kinase binding,protein domain specific binding,manganese ion binding,ubiquitin protein ligase binding,protein kinase A regulatory subunit binding;	acrosomal vesicle,nucleus,nucleoplasm,cytoplasm,mitochondrion,centrosome,cytosol,plasma membrane,axoneme,cAMP-dependent protein kinase complex,nuclear speck,nucleotide-activated protein kinase complex,neuromuscular junction,sperm flagellum,dendritic spine,plasma membrane raft,intercellular bridge,perinuclear region of cytoplasm,extracellular exosome,sperm midpiece,ciliary base,membrane;	sp	1;	3;	uniprot_mouse_proteome	>sp|P05132|KAPCA_MOUSE cAMP-dependent protein kinase catalytic subunit alpha OS=Mus musculus GN=Prkaca PE=1 SV=3;>sp|P05132-2|KAPCA_MOUSE Isoform 2 of cAMP-dependent protein kinase catalytic subunit alpha OS=Mus musculus GN=Prkaca	1	1	_ILQAVNFPFLVK_.2
P05202	Got2	P05202	AATM_MOUSE	Aspartate aminotransferase, mitochondrial	TRUE	Sirt5KO / WT	Sirt5KO	WT	4	_AEAQIAAK[Succinyl]NLDK_	100569	97359.9	-0.0467847	0.0467847	-3.19085	0.968092	-0.067081	0.067081	-4.54326	0.954567	0	0.599195	0.873928	3	0.0998069	Mus musculus	2-oxoglutarate metabolic process,oxaloacetate metabolic process,aspartate metabolic process,aspartate biosynthetic process,aspartate catabolic process,glutamate metabolic process,fatty acid transport,glutamate catabolic process to aspartate,glutamate catabolic process to 2-oxoglutarate,response to ethanol,L-kynurenine metabolic process	RNA binding,L-aspartate:2-oxoglutarate aminotransferase activity,phospholipid binding,kynurenine-oxoglutarate transaminase activity,amino acid binding,enzyme binding,pyridoxal phosphate binding,protein homodimerization activity,L-phenylalanine:2-oxoglutarate aminotransferase activity	mitochondrion,mitochondrial inner membrane,mitochondrial matrix,plasma membrane,cell surface,perikaryon,myelin sheath,protein complex,extracellular exosome	sp	1	1	uniprot_mouse_proteome	>sp|P05202|AATM_MOUSE Aspartate aminotransferase, mitochondrial OS=Mus musculus GN=Got2 PE=1 SV=1	1	1	_AEAQIAAK[Succinyl]NLDK_.2
P05202	Got2	P05202	AATM_MOUSE	Aspartate aminotransferase, mitochondrial	TRUE	Sirt5KO / WT	Sirt5KO	WT	4	_RVESQLK[Succinyl]ILIRPLYSNPPLNGAR_	175870	282945	0.686007	0.686007	60.8825	1.60883	3.59592	3.59592	1109.15	12.0915	0	0.618382	0.877604	3	5.65618	Mus musculus	2-oxoglutarate metabolic process,oxaloacetate metabolic process,aspartate metabolic process,aspartate biosynthetic process,aspartate catabolic process,glutamate metabolic process,fatty acid transport,glutamate catabolic process to aspartate,glutamate catabolic process to 2-oxoglutarate,response to ethanol,L-kynurenine metabolic process	RNA binding,L-aspartate:2-oxoglutarate aminotransferase activity,phospholipid binding,kynurenine-oxoglutarate transaminase activity,amino acid binding,enzyme binding,pyridoxal phosphate binding,protein homodimerization activity,L-phenylalanine:2-oxoglutarate aminotransferase activity	mitochondrion,mitochondrial inner membrane,mitochondrial matrix,plasma membrane,cell surface,perikaryon,myelin sheath,protein complex,extracellular exosome	sp	1	1	uniprot_mouse_proteome	>sp|P05202|AATM_MOUSE Aspartate aminotransferase, mitochondrial OS=Mus musculus GN=Got2 PE=1 SV=1	1	1	_RVESQLK[Succinyl]ILIRPLYSNPPLNGAR_.4
P06745	Gpi	P06745	G6PI_MOUSE	Glucose-6-phosphate isomerase	TRUE	Sirt5KO / WT	Sirt5KO	WT	4	_M[Oxidation (M)]IPC[Carbamidomethyl (C)]DFLIPVQTQHPIR_	193099	148153	-0.382251	0.382251	-23.276	0.76724	-0.396384	0.396384	-24.024	0.75976	0	0.16963	0.554068	3	0.2018	Mus musculus	angiogenesis,in utero embryonic development,mesoderm formation,gluconeogenesis,glycolytic process,learning or memory,regulation of receptor activity,methylglyoxal biosynthetic process,response to estradiol,response to progesterone,response to testosterone,erythrocyte homeostasis,response to immobilization stress,response to muscle stretch,glucose homeostasis,negative regulation of cysteine-type endopeptidase activity involved in apoptotic process,response to morphine,negative regulation of neuron apoptotic process,aldehyde catabolic process,response to cadmium ion,positive regulation of immunoglobulin secretion,glucose 6-phosphate metabolic process,glycolytic process through glucose-6-phosphate	glucose-6-phosphate isomerase activity,cytokine activity,protein binding,growth factor activity,intramolecular transferase activity,ubiquitin protein ligase binding,monosaccharide binding	extracellular space,nucleoplasm,cytosol,plasma membrane,membrane,neuron projection,myelin sheath,ciliary membrane,extracellular exosome	sp	1	4	uniprot_mouse_proteome	>sp|P06745|G6PI_MOUSE Glucose-6-phosphate isomerase OS=Mus musculus GN=Gpi PE=1 SV=4	1	1	_M[Oxidation (M)]IPC[Carbamidomethyl (C)]DFLIPVQTQHPIR_.3
P07724	Alb	P07724	ALBU_MOUSE	Serum albumin	TRUE	Sirt5KO / WT	Sirt5KO	WT	8	_AADK[Succinyl]DTC[Carbamidomethyl (C)]FSTEGPNLVTR_	9485.81	9841.81	0.0531522	0.0531522	3.75294	1.03753	0.448025	0.448025	36.4171	1.36417	0	0.519711	0.866562	7	0.61879	Mus musculus	retina homeostasis,transport,cellular response to starvation,hemolysis by symbiont of host erythrocytes,negative regulation of apoptotic process,maintenance of mitochondrion location	DNA binding,fatty acid binding,drug binding,toxic substance binding,pyridoxal phosphate binding,identical protein binding,metal ion binding,chaperone binding,oxygen binding	extracellular region,extracellular space,nucleus,cytoplasm,endoplasmic reticulum,Golgi apparatus,myelin sheath,protein complex,extracellular exosome,blood microparticle	sp	1	3	uniprot_mouse_proteome	>sp|P07724|ALBU_MOUSE Serum albumin OS=Mus musculus GN=Alb PE=1 SV=3	1	2	_AADK[Succinyl]DTC[Carbamidomethyl (C)]FSTEGPNLVTR_.2|_AADK[Succinyl]DTC[Carbamidomethyl (C)]FSTEGPNLVTR_.3
P08249	Mdh2	P08249	MDHM_MOUSE	Malate dehydrogenase, mitochondrial	TRUE	Sirt5KO / WT	Sirt5KO	WT	4	_EGVVEC[Carbamidomethyl (C)]SFVQSK_	33080.2	36469.1	0.140704	0.140704	10.2443	1.10244	0.175066	0.175066	12.9016	1.12902	0	0.675313	0.883443	3	0.329225	Mus musculus	carbohydrate metabolic process,tricarboxylic acid cycle,oxaloacetate metabolic process,malate metabolic process,internal protein amino acid acetylation,NADH metabolic process,aerobic respiration	RNA binding,malate dehydrogenase activity,L-malate dehydrogenase activity,protein homodimerization activity,protein self-association,malate dehydrogenase (NADP+) activity	nucleus,mitochondrion,mitochondrial inner membrane,mitochondrial matrix,membrane,myelin sheath,extracellular exosome	sp	1	3	uniprot_mouse_proteome	>sp|P08249|MDHM_MOUSE Malate dehydrogenase, mitochondrial OS=Mus musculus GN=Mdh2 PE=1 SV=3	1	1	_EGVVEC[Carbamidomethyl (C)]SFVQSK_.2
P08249	Mdh2	P08249	MDHM_MOUSE	Malate dehydrogenase, mitochondrial	TRUE	Sirt5KO / WT	Sirt5KO	WT	8	_ITPFEEK[Succinyl]M[Oxidation (M)]IAEAIPELK_	66136.2	150173	1.18311	1.18311	127.066	2.27066	3.31668	3.31668	896.368	9.96368	0	0.382763	0.820705	7	3.33605	Mus musculus	carbohydrate metabolic process,tricarboxylic acid cycle,oxaloacetate metabolic process,malate metabolic process,internal protein amino acid acetylation,NADH metabolic process,aerobic respiration	RNA binding,malate dehydrogenase activity,L-malate dehydrogenase activity,protein homodimerization activity,protein self-association,malate dehydrogenase (NADP+) activity	nucleus,mitochondrion,mitochondrial inner membrane,mitochondrial matrix,membrane,myelin sheath,extracellular exosome	sp	1	3	uniprot_mouse_proteome	>sp|P08249|MDHM_MOUSE Malate dehydrogenase, mitochondrial OS=Mus musculus GN=Mdh2 PE=1 SV=3	1	2	_ITPFEEK[Succinyl]M[Oxidation (M)]IAEAIPELK_.2|_ITPFEEK[Succinyl]M[Oxidation (M)]IAEAIPELK_.3
P08249	Mdh2	P08249	MDHM_MOUSE	Malate dehydrogenase, mitochondrial	TRUE	Sirt5KO / WT	Sirt5KO	WT	4	_ITPFEEK[Succinyl]MIAEAIPELK_	388.606	1295.83	1.73749	1.73749	233.456	3.33456	2.64879	2.64879	527.14	6.2714	0	0.623186	0.877727	3	4.22617	Mus musculus	carbohydrate metabolic process,tricarboxylic acid cycle,oxaloacetate metabolic process,malate metabolic process,internal protein amino acid acetylation,NADH metabolic process,aerobic respiration	RNA binding,malate dehydrogenase activity,L-malate dehydrogenase activity,protein homodimerization activity,protein self-association,malate dehydrogenase (NADP+) activity	nucleus,mitochondrion,mitochondrial inner membrane,mitochondrial matrix,membrane,myelin sheath,extracellular exosome	sp	1	3	uniprot_mouse_proteome	>sp|P08249|MDHM_MOUSE Malate dehydrogenase, mitochondrial OS=Mus musculus GN=Mdh2 PE=1 SV=3	1	1	_ITPFEEK[Succinyl]MIAEAIPELK_.3
P08249	Mdh2	P08249	MDHM_MOUSE	Malate dehydrogenase, mitochondrial	TRUE	Sirt5KO / WT	Sirt5KO	WT	4	_K[Succinyl]GLEK[Succinyl]NLGIGK_	43830.6	44268.6	0.014344	0.014344	0.999212	1.00999	0.0291795	0.0291795	2.04316	1.02043	0	0.839187	0.894736	3	0.114381	Mus musculus	carbohydrate metabolic process,tricarboxylic acid cycle,oxaloacetate metabolic process,malate metabolic process,internal protein amino acid acetylation,NADH metabolic process,aerobic respiration	RNA binding,malate dehydrogenase activity,L-malate dehydrogenase activity,protein homodimerization activity,protein self-association,malate dehydrogenase (NADP+) activity	nucleus,mitochondrion,mitochondrial inner membrane,mitochondrial matrix,membrane,myelin sheath,extracellular exosome	sp	1	3	uniprot_mouse_proteome	>sp|P08249|MDHM_MOUSE Malate dehydrogenase, mitochondrial OS=Mus musculus GN=Mdh2 PE=1 SV=3	1	1	_K[Succinyl]GLEK[Succinyl]NLGIGK_.2
P08249	Mdh2	P08249	MDHM_MOUSE	Malate dehydrogenase, mitochondrial	TRUE	Sirt5KO / WT	Sirt5KO	WT	4	_TIIPLISQC[Carbamidomethyl (C)]TPK_	3200733	3.34608e+06	0.0640695	0.0640695	4.54105	1.04541	0.0724841	0.0724841	5.15257	1.05153	0	0.593761	0.872192	3	0.106198	Mus musculus	carbohydrate metabolic process,tricarboxylic acid cycle,oxaloacetate metabolic process,malate metabolic process,internal protein amino acid acetylation,NADH metabolic process,aerobic respiration	RNA binding,malate dehydrogenase activity,L-malate dehydrogenase activity,protein homodimerization activity,protein self-association,malate dehydrogenase (NADP+) activity	nucleus,mitochondrion,mitochondrial inner membrane,mitochondrial matrix,membrane,myelin sheath,extracellular exosome	sp	1	3	uniprot_mouse_proteome	>sp|P08249|MDHM_MOUSE Malate dehydrogenase, mitochondrial OS=Mus musculus GN=Mdh2 PE=1 SV=3	1	1	_TIIPLISQC[Carbamidomethyl (C)]TPK_.2
P09671	Sod2	P09671	SODM_MOUSE	Superoxide dismutase [Mn], mitochondrial	TRUE	Sirt5KO / WT	Sirt5KO	WT	4	_FNGGGHINHTIFWTNLSPK[Succinyl]GGGEPK_	51634.6	95940.5	0.893803	0.893803	85.8067	1.85807	1.84684	1.84684	259.711	3.59711	0	0.575924	0.868165	3	2.57497	Mus musculus	response to reactive oxygen species,response to superoxide,age-dependent response to oxidative stress,age-dependent response to reactive oxygen species,response to hypoxia,release of cytochrome c from mitochondria,liver development,detection of oxygen,vasodilation by acetylcholine involved in regulation of systemic arterial blood pressure,regulation of transcription from RNA polymerase II promoter,glutathione metabolic process,superoxide metabolic process,response to oxidative stress,mitochondrion organization,heart development,locomotory behavior,regulation of blood pressure,negative regulation of cell proliferation,intrinsic apoptotic signaling pathway in response to DNA damage,intrinsic apoptotic signaling pathway in response to oxidative stress,apoptotic mitochondrial changes,response to cold,post-embryonic development,response to manganese ion,response to zinc ion,response to selenium ion,response to gamma radiation,response to activity,removal of superoxide radicals,respiratory electron transport chain,hemopoiesis,positive regulation of cell migration,oxygen homeostasis,response to lipopolysaccharide,response to L-ascorbic acid,response to silicon dioxide,response to isolation stress,response to immobilization stress,vasodilation,response to drug,response to hydrogen peroxide,superoxide anion generation,negative regulation of neuron apoptotic process,positive regulation of nitric oxide biosynthetic process,negative regulation of fat cell differentiation,response to cadmium ion,negative regulation of fibroblast proliferation,neuron development,response to axon injury,erythrophore differentiation,hydrogen peroxide biosynthetic process,regulation of catalytic activity,protein homotetramerization,response to electrical stimulus,regulation of mitochondrial membrane potential,iron ion homeostasis,response to hyperoxia,response to magnetism,cellular response to ethanol,negative regulation of oxidative stress-induced intrinsic apoptotic signaling pathway,sensory perception of sound	DNA binding,superoxide dismutase activity,protein binding,oxidoreductase activity,oxygen binding,enzyme binding,manganese ion binding,identical protein binding	mitochondrion,mitochondrial inner membrane,mitochondrial matrix,mitochondrial nucleoid,myelin sheath,extracellular exosome	sp	1	3	uniprot_mouse_proteome	>sp|P09671|SODM_MOUSE Superoxide dismutase [Mn], mitochondrial OS=Mus musculus GN=Sod2 PE=1 SV=3	1	2	_FNGGGHINHTIFWTNLSPK[Succinyl]GGGEPK_.4|_FNGGGHINHTIFWTNLSPK[Succinyl]GGGEPK_.3
P10853;Q64478;Q6ZWY9	Hist1h2bf;Hist1h2bh;Hist1h2bc	P10853;Q64478;Q6ZWY9	H2B1F_MOUSE;H2B1H_MOUSE;H2B1C_MOUSE	Histone H2B type 1-F/J/L;Histone H2B type 1-H;Histone H2B type 1-C/E/G	TRUE	Sirt5KO / WT	Sirt5KO	WT	4	_K[Succinyl]ESYSVYVYK_	49216.5	33335.6	-0.56208	0.56208	-32.2675	0.677325	-0.559125	0.559125	-32.1286	0.678714	0	0.0710326	0.307811	3	0.199494	Mus musculus	innate immune response in mucosa,nucleosome assembly,antibacterial humoral response,defense response to Gram-positive bacterium,Requires Ontology;nucleosome assembly;innate immune response in mucosa,nucleosome assembly,antibacterial humoral response,defense response to Gram-positive bacterium,Requires Ontology	DNA binding,protein heterodimerization activity;DNA binding,protein heterodimerization activity;DNA binding,identical protein binding,protein heterodimerization activity	nucleosome,extracellular space,nucleus,nucleoplasm,cytosol,extracellular exosome;nucleosome,nucleoplasm;nucleosome,extracellular space,nucleus,nucleoplasm,cytosol,extracellular exosome	sp	1	2;3;3	uniprot_mouse_proteome	>sp|P10853|H2B1F_MOUSE Histone H2B type 1-F/J/L OS=Mus musculus GN=Hist1h2bf PE=1 SV=2;>sp|Q64478|H2B1H_MOUSE Histone H2B type 1-H OS=Mus musculus GN=Hist1h2bh PE=1 SV=3;>sp|Q6ZWY9|H2B1C_MOUSE Histone H2B type 1-C/E/G OS=Mus musculus GN=Hist1h2bc PE=1 SV=3	1	1	_K[Succinyl]ESYSVYVYK_.2
P11881;P11881-2;P11881-3;P11881-4;P11881-5;P11881-6;P11881-7;P11881-8	Itpr1	P11881;P11881-2;P11881-3;P11881-4;P11881-5;P11881-6;P11881-7;P11881-8	ITPR1_MOUSE	Inositol 1,4,5-trisphosphate receptor type 1;Isoform 2 of Inositol 1,4,5-trisphosphate receptor type 1;Isoform 3 of Inositol 1,4,5-trisphosphate receptor type 1;Isoform 4 of Inositol 1,4,5-trisphosphate receptor type 1;Isoform 5 of Inositol 1,4,5-trisphosphate receptor type 1;Isoform 6 of Inositol 1,4,5-trisphosphate receptor type 1;Isoform 7 of Inositol 1,4,5-trisphosphate receptor type 1;Isoform 8 of Inositol 1,4,5-trisphosphate receptor type 1	TRUE	Sirt5KO / WT	Sirt5KO	WT	4	_ASFQTLIQM[Oxidation (M)]M[Oxidation (M)]R_	30821.3	8555.53	-1.849	1.849	-72.2415	0.277585	-1.92229	1.92229	-73.6165	0.263835	0	0.034154	0.181373	3	0.551828	Mus musculus	response to hypoxia,calcium ion transport,post-embryonic development,endoplasmic reticulum calcium ion homeostasis,epithelial fluid transport,inositol phosphate-mediated signaling,negative regulation of calcium-mediated signaling,voluntary musculoskeletal movement,release of sequestered calcium ion into cytosol,regulation of molecular function,intrinsic apoptotic signaling pathway in response to endoplasmic reticulum stress;;;;;;;	inositol 1,4,5-trisphosphate-sensitive calcium-release channel activity,calcium ion binding,protein binding,calcium-release channel activity,calcium channel inhibitor activity,phosphatidylinositol binding;;;;;;;	nuclear envelope,nuclear inner membrane,nucleolus,cytoplasm,endoplasmic reticulum,endoplasmic reticulum membrane,plasma membrane,calcineurin complex,postsynaptic density,membrane,integral component of membrane,sarcoplasmic reticulum,transport vesicle membrane,platelet dense granule membrane,platelet dense tubular network,protein complex,perinuclear region of cytoplasm;;;;;;;	sp	1;;;;;;;	2;;;;;;;	uniprot_mouse_proteome	>sp|P11881|ITPR1_MOUSE Inositol 1,4,5-trisphosphate receptor type 1 OS=Mus musculus GN=Itpr1 PE=1 SV=2;>sp|P11881-2|ITPR1_MOUSE Isoform 2 of Inositol 1,4,5-trisphosphate receptor type 1 OS=Mus musculus GN=Itpr1;>sp|P11881-3|ITPR1_MOUSE Isoform 3 of Inositol 1,4,5-trisphosphate receptor type 1 OS=Mus musculus GN=Itpr1;>sp|P11881-4|ITPR1_MOUSE Isoform 4 of Inositol 1,4,5-trisphosphate receptor type 1 OS=Mus musculus GN=Itpr1;>sp|P11881-5|ITPR1_MOUSE Isoform 5 of Inositol 1,4,5-trisphosphate receptor type 1 OS=Mus musculus GN=Itpr1;>sp|P11881-6|ITPR1_MOUSE Isoform 6 of Inositol 1,4,5-trisphosphate receptor type 1 OS=Mus musculus GN=Itpr1;>sp|P11881-7|ITPR1_MOUSE Isoform 7 of Inositol 1,4,5-trisphosphate receptor type 1 OS=Mus musculus GN=Itpr1;>sp|P11881-8|ITPR1_MOUSE Isoform 8 of Inositol 1,4,5-trisphosphate receptor type 1 OS=Mus musculus GN=Itpr1	1	1	_ASFQTLIQM[Oxidation (M)]M[Oxidation (M)]R_.2
P14231	Atp1b2	P14231	AT1B2_MOUSE	Sodium/potassium-transporting ATPase subunit beta-2	TRUE	Sirt5KO / WT	Sirt5KO	WT	4	_INAANIATDDERDK[Succinyl]FAGR_	28722.4	36458.7	0.344086	0.344086	26.9346	1.26935	0.565342	0.565342	47.9738	1.47974	0	0.622419	0.877604	3	0.89995	Mus musculus	cellular sodium ion homeostasis,cell adhesion,potassium ion import,establishment or maintenance of transmembrane electrochemical gradient,cellular potassium ion homeostasis,positive regulation of ATPase activity,sodium ion export from cell,protein stabilization,membrane repolarization,ATP hydrolysis coupled transmembrane transport,positive regulation of potassium ion transmembrane transporter activity,positive regulation of sodium ion export from cell,positive regulation of potassium ion import	ATPase activator activity,sodium:potassium-exchanging ATPase activity,ATPase binding	cytoplasm,sodium:potassium-exchanging ATPase complex,apical plasma membrane	sp	1	2	uniprot_mouse_proteome	>sp|P14231|AT1B2_MOUSE Sodium/potassium-transporting ATPase subunit beta-2 OS=Mus musculus GN=Atp1b2 PE=1 SV=2	1	1	_INAANIATDDERDK[Succinyl]FAGR_.3
P16381;Q62167	D1Pas1;Ddx3x	P16381;Q62167	DDX3L_MOUSE;DDX3X_MOUSE	Putative ATP-dependent RNA helicase Pl10;ATP-dependent RNA helicase DDX3X	TRUE	Sirt5KO / WT	Sirt5KO	WT	4	_QYPISLVLAPTR_	12600.7	9223.28	-0.450152	0.450152	-26.8034	0.731966	-0.489788	0.489788	-28.787	0.71213	0	0.129778	0.461971	3	0.220232	Mus musculus	translational initiation,chromosome segregation,multicellular organism development,spermatogenesis,regulation of gene expression,RNA secondary structure unwinding,cell differentiation;transcription, DNA-templated,translational initiation,chromosome segregation,extrinsic apoptotic signaling pathway via death domain receptors,response to virus,regulation of gene expression,RNA secondary structure unwinding,positive regulation of gene expression,Wnt signaling pathway,negative regulation of translation,positive regulation of cell growth,negative regulation of cell growth,negative regulation of protein complex assembly,DNA duplex unwinding,stress granule assembly,intracellular signal transduction,mature ribosome assembly,positive regulation of apoptotic process,negative regulation of apoptotic process,negative regulation of cysteine-type endopeptidase activity involved in apoptotic process,positive regulation of cysteine-type endopeptidase activity involved in apoptotic process,positive regulation of viral genome replication,innate immune response,positive regulation of translation,positive regulation of transcription from RNA polymerase II promoter,positive regulation of translational initiation,cellular response to arsenic-containing substance,cellular response to osmotic stress,positive regulation of protein serine/threonine kinase activity,positive regulation of canonical Wnt signaling pathway,intrinsic apoptotic signaling pathway,positive regulation of G1/S transition of mitotic cell cycle,protein localization to cytoplasmic stress granule,negative regulation of intrinsic apoptotic signaling pathway	DNA binding,RNA binding,ATP-dependent RNA helicase activity,ATP binding;DNA binding,RNA binding,GTPase activity,ATP-dependent DNA helicase activity,ATP-dependent RNA helicase activity,protein binding,ATP binding,transcription factor binding,poly(A) binding,eukaryotic initiation factor 4E binding,ATPase activity,nucleoside-triphosphatase activity,translation initiation factor binding,RNA strand annealing activity,RNA stem-loop binding,ribosomal small subunit binding,CTPase activity,protein serine/threonine kinase activator activity,cadherin binding,mRNA 5'-UTR binding	nucleolus,cytoplasmic ribonucleoprotein granule;nucleus,nucleolus,cytoplasm,mitochondrial outer membrane,cytosol,cytoplasmic stress granule,nuclear speck,cytoplasmic ribonucleoprotein granule,extracellular exosome,eukaryotic translation initiation factor 3 complex,cytosolic small ribosomal subunit	sp	1	1;3	uniprot_mouse_proteome	>sp|P16381|DDX3L_MOUSE Putative ATP-dependent RNA helicase Pl10 OS=Mus musculus GN=D1Pas1 PE=1 SV=1;>sp|Q62167|DDX3X_MOUSE ATP-dependent RNA helicase DDX3X OS=Mus musculus GN=Ddx3x PE=1 SV=3	1	1	_QYPISLVLAPTR_.2
P17182	Eno1	P17182	ENOA_MOUSE	Alpha-enolase	TRUE	Sirt5KO / WT	Sirt5KO	WT	4	_AGAVEK[Succinyl]GVPLYR_	13710.4	11860.8	-0.209066	0.209066	-13.4903	0.865097	-0.0877869	0.0877869	-5.90349	0.940965	0	0.813726	0.894111	3	0.296066	Mus musculus	negative regulation of transcription from RNA polymerase II promoter,in utero embryonic development,glycolytic process,positive regulation of binding	magnesium ion binding,RNA polymerase II regulatory region sequence-specific DNA binding,transcriptional repressor activity, RNA polymerase II core promoter proximal region sequence-specific binding,transcriptional repressor activity, RNA polymerase II transcription regulatory region sequence-specific binding,RNA binding,phosphopyruvate hydratase activity,protein homodimerization activity,cadherin binding,protein heterodimerization activity,GTPase binding	phosphopyruvate hydratase complex,extracellular space,nucleus,cytoplasm,cytosol,plasma membrane,cell surface,membrane,extrinsic component of plasma membrane,myelin sheath,extracellular exosome,cell cortex region	sp	1	3	uniprot_mouse_proteome	>sp|P17182|ENOA_MOUSE Alpha-enolase OS=Mus musculus GN=Eno1 PE=1 SV=3	1	1	_AGAVEK[Succinyl]GVPLYR_.2
P17426;P17426-2	Ap2a1	P17426;P17426-2	AP2A1_MOUSE	AP-2 complex subunit alpha-1;Isoform B of AP-2 complex subunit alpha-1	TRUE	Sirt5KO / WT	Sirt5KO	WT	4	_NPTFM[Oxidation (M)]C[Carbamidomethyl (C)]LALHC[Carbamidomethyl (C)]IANVGSR_	51866.7	57013.6	0.136498	0.136498	9.92336	1.09923	0.376931	0.376931	29.8577	1.29858	0	0.621197	0.877604	3	0.59785	Mus musculus	intracellular protein transport,endocytosis,vesicle-mediated transport,negative regulation of hyaluronan biosynthetic process;	protein binding,protein C-terminus binding,protein transporter activity,protein kinase binding,protein complex binding,low-density lipoprotein particle receptor binding;	clathrin-coated pit,membrane,basolateral plasma membrane,apical plasma membrane,membrane coat,clathrin adaptor complex,secretory granule,filopodium tip;	sp	1;	1;	uniprot_mouse_proteome	>sp|P17426|AP2A1_MOUSE AP-2 complex subunit alpha-1 OS=Mus musculus GN=Ap2a1 PE=1 SV=1;>sp|P17426-2|AP2A1_MOUSE Isoform B of AP-2 complex subunit alpha-1 OS=Mus musculus GN=Ap2a1	1	1	_NPTFM[Oxidation (M)]C[Carbamidomethyl (C)]LALHC[Carbamidomethyl (C)]IANVGSR_.3
P17426;P17426-2	Ap2a1	P17426;P17426-2	AP2A1_MOUSE	AP-2 complex subunit alpha-1;Isoform B of AP-2 complex subunit alpha-1	TRUE	Sirt5KO / WT	Sirt5KO	WT	4	_NPTFMC[Carbamidomethyl (C)]LALHC[Carbamidomethyl (C)]IANVGSR_	19733.4	41552.2	1.07428	1.07428	110.568	2.10568	2.30212	2.30212	393.182	4.93182	0	0.748208	0.889439	3	5.67915	Mus musculus	intracellular protein transport,endocytosis,vesicle-mediated transport,negative regulation of hyaluronan biosynthetic process;	protein binding,protein C-terminus binding,protein transporter activity,protein kinase binding,protein complex binding,low-density lipoprotein particle receptor binding;	clathrin-coated pit,membrane,basolateral plasma membrane,apical plasma membrane,membrane coat,clathrin adaptor complex,secretory granule,filopodium tip;	sp	1;	1;	uniprot_mouse_proteome	>sp|P17426|AP2A1_MOUSE AP-2 complex subunit alpha-1 OS=Mus musculus GN=Ap2a1 PE=1 SV=1;>sp|P17426-2|AP2A1_MOUSE Isoform B of AP-2 complex subunit alpha-1 OS=Mus musculus GN=Ap2a1	1	1	_NPTFMC[Carbamidomethyl (C)]LALHC[Carbamidomethyl (C)]IANVGSR_.3
P17742	Ppia	P17742	PPIA_MOUSE	Peptidyl-prolyl cis-trans isomerase A	TRUE	Sirt5KO / WT	Sirt5KO	WT	4	_ALSTGEK[Succinyl]GFGYK_	24952.4	52613.8	1.07626	1.07626	110.856	2.10856	1.15523	1.15523	122.72	2.2272	0	0.0266627	0.152158	3	0.311968	Mus musculus	protein peptidyl-prolyl isomerization,protein folding,neuron differentiation,lipid particle organization,regulation of viral genome replication,positive regulation of viral genome replication,positive regulation of protein secretion	RNA binding,peptidyl-prolyl cis-trans isomerase activity,cyclosporin A binding	extracellular space,nucleus,cytosol,focal adhesion,membrane,vesicle,myelin sheath,extracellular exosome	sp	1	2	uniprot_mouse_proteome	>sp|P17742|PPIA_MOUSE Peptidyl-prolyl cis-trans isomerase A OS=Mus musculus GN=Ppia PE=1 SV=2	1	1	_ALSTGEK[Succinyl]GFGYK_.2
P17751	Tpi1	P17751	TPIS_MOUSE	Triosephosphate isomerase	TRUE	Sirt5KO / WT	Sirt5KO	WT	4	_VIADNVK[Succinyl]DWSK_	50756	58468.4	0.20408	0.20408	15.1951	1.15195	0.220799	0.220799	16.5379	1.16538	0	0.39658	0.826866	3	0.197277	Mus musculus	glucose metabolic process,gluconeogenesis,glycolytic process,pentose-phosphate shunt,multicellular organism development,glycerol catabolic process,glyceraldehyde-3-phosphate metabolic process,glyceraldehyde-3-phosphate biosynthetic process	triose-phosphate isomerase activity,isomerase activity,ubiquitin protein ligase binding	extracellular space,nucleus,cytosol,extracellular exosome	sp	1	4	uniprot_mouse_proteome	>sp|P17751|TPIS_MOUSE Triosephosphate isomerase OS=Mus musculus GN=Tpi1 PE=1 SV=4	1	1	_VIADNVK[Succinyl]DWSK_.2
P19536;Q9D881	Cox5b	P19536;Q9D881	COX5B_MOUSE;Q9D881_MOUSE	Cytochrome c oxidase subunit 5B, mitochondrial;Cytochrome c oxidase subunit 5B, mitochondrial	TRUE	Sirt5KO / WT	Sirt5KO	WT	4	_AASGTK[Succinyl]EDPNLVPSISNKR_	579.914	76579.6	7.04498	7.04498	13105.3	132.053	7.11704	7.11704	13781.7	138.817	0	0.000693292	0.00986083	3	1.25881	Mus musculus	mitochondrial electron transport, cytochrome c to oxygen,mitochondrial ATP synthesis coupled proton transport;	metal ion binding,cytochrome-c oxidase activity;	mitochondrion,mitochondrial inner membrane,mitochondrial respiratory chain complex IV,myelin sheath;	sp;tr	1	1	uniprot_mouse_proteome	>sp|P19536|COX5B_MOUSE Cytochrome c oxidase subunit 5B, mitochondrial OS=Mus musculus GN=Cox5b PE=1 SV=1;>tr|Q9D881|Q9D881_MOUSE Cytochrome c oxidase subunit 5B, mitochondrial OS=Mus musculus GN=Cox5b PE=1 SV=1	1	1	_AASGTK[Succinyl]EDPNLVPSISNKR_.3
P20060	Hexb	P20060	HEXB_MOUSE	Beta-hexosaminidase subunit beta	TRUE	Sirt5KO / WT	Sirt5KO	WT	4	_YYNYVFGFYK_	388012	508236	0.389396	0.389396	30.9845	1.30984	0.90095	0.90095	86.7296	1.8673	0	0.595754	0.872478	3	1.32745	Mus musculus	skeletal system development,glycosphingolipid metabolic process,ganglioside catabolic process,cellular calcium ion homeostasis,lysosome organization,single fertilization,penetration of zona pellucida,sensory perception of sound,locomotory behavior,male courtship behavior,regulation of cell shape,phospholipid biosynthetic process,oligosaccharide catabolic process,lipid storage,sexual reproduction,glycosaminoglycan metabolic process,regulation of cellular metabolic process,myelination,astrocyte cell migration,cellular protein metabolic process,positive regulation of transcription from RNA polymerase II promoter,oogenesis,neuromuscular process controlling balance,neuromuscular process	beta-N-acetylhexosaminidase activity,acetylglucosaminyltransferase activity,hydrolase activity,protein homodimerization activity,protein heterodimerization activity,Requires Ontology	acrosomal vesicle,extracellular space,lysosome,membrane,azurophil granule,extracellular exosome	sp	1	2	uniprot_mouse_proteome	>sp|P20060|HEXB_MOUSE Beta-hexosaminidase subunit beta OS=Mus musculus GN=Hexb PE=1 SV=2	1	1	_YYNYVFGFYK_.2
P20357	Map2	P20357	MTAP2_MOUSE	Microtubule-associated protein 2	TRUE	Sirt5KO / WT	Sirt5KO	WT	4	_SILTEQLETIPK_	17343.4	19199.1	0.146648	0.146648	10.6995	1.10699	0.258445	0.258445	19.6189	1.19619	0	0.578514	0.868165	3	0.36291	Mus musculus	microtubule bundle formation,axonogenesis,dendrite development,central nervous system neuron development,establishment of cell polarity,dendrite morphogenesis,regulation of axonogenesis,cellular response to organic substance	dystroglycan binding,protein binding,calmodulin binding,cytoskeletal regulatory protein binding,microtubule binding	intracellular,nucleolus,cytoplasm,cytosol,microtubule,microtubule associated complex,postsynaptic density,dendrite,nuclear periphery,neuron projection,neuronal cell body,dendritic shaft,cell body,CA3 pyramidal cell dendrite	sp	1	2	uniprot_mouse_proteome	>sp|P20357|MTAP2_MOUSE Microtubule-associated protein 2 OS=Mus musculus GN=Map2 PE=1 SV=2	1	1	_SILTEQLETIPK_.2
P24369	Ppib	P24369	PPIB_MOUSE	Peptidyl-prolyl cis-trans isomerase B	TRUE	Sirt5KO / WT	Sirt5KO	WT	4	_TVDNFVALATGEK_	27756.4	40925.2	0.560169	0.560169	47.4442	1.47444	0.585209	0.585209	50.0256	1.50026	0	0.404917	0.830271	3	0.533153	Mus musculus	protein peptidyl-prolyl isomerization,positive regulation of multicellular organism growth,positive regulation by host of viral process,positive regulation by host of viral genome replication,protein stabilization,bone development,chaperone-mediated protein folding	RNA binding,peptidyl-prolyl cis-trans isomerase activity,protein binding,protein complex binding,RNA polymerase binding,collagen binding	nucleus,endoplasmic reticulum,endoplasmic reticulum lumen,smooth endoplasmic reticulum,focal adhesion,membrane,macromolecular complex,endoplasmic reticulum chaperone complex,melanosome,perinuclear region of cytoplasm,extracellular exosome	sp	1	2	uniprot_mouse_proteome	>sp|P24369|PPIB_MOUSE Peptidyl-prolyl cis-trans isomerase B OS=Mus musculus GN=Ppib PE=1 SV=2	1	1	_TVDNFVALATGEK_.2
P26443	Glud1	P26443	DHE3_MOUSE	Glutamate dehydrogenase 1, mitochondrial	TRUE	Sirt5KO / WT	Sirt5KO	WT	8	_ELEDFK[Succinyl]LQHGSILGFPK_	51053.5	121671	1.25291	1.25291	138.322	2.38322	5.96314	5.96314	6138.56	62.3856	0	0.0622614	0.279062	7	2.53532	Mus musculus	glutamate biosynthetic process,glutamate catabolic process,glutamine metabolic process,long-term memory,response to aluminum ion,cerebellum development,positive regulation of insulin secretion,oxidation-reduction process,tricarboxylic acid metabolic process	glutamate dehydrogenase (NAD+) activity,glutamate dehydrogenase [NAD(P)+] activity,protein binding,ATP binding,GTP binding,enzyme binding,ADP binding,NAD+ binding,leucine binding	cytoplasm,mitochondrion,mitochondrial inner membrane,mitochondrial matrix	sp	1	1	uniprot_mouse_proteome	>sp|P26443|DHE3_MOUSE Glutamate dehydrogenase 1, mitochondrial OS=Mus musculus GN=Glud1 PE=1 SV=1	1	2	_ELEDFK[Succinyl]LQHGSILGFPK_.3|_ELEDFK[Succinyl]LQHGSILGFPK_.2
P27546;P27546-2;P27546-3;Q78TF3	Map4	P27546;P27546-2;P27546-3;Q78TF3	MAP4_MOUSE;MAP4_MOUSE;MAP4_MOUSE;Q78TF3_MOUSE	Microtubule-associated protein 4;Isoform 2 of Microtubule-associated protein 4;Isoform 3 of Microtubule-associated protein 4;Microtubule-associated protein 4	TRUE	Sirt5KO / WT	Sirt5KO	WT	4	_TEFIPLLDGDEK_	54833.7	53311.9	-0.040603	0.040603	-2.77515	0.972249	-0.025928	0.025928	-1.78114	0.982189	0	0.783494	0.893719	3	0.0748755	Mus musculus	mitotic spindle organization,neuron projection development,microtubule sliding,establishment of spindle orientation,cell division,negative regulation of nonmotile primary cilium assembly;;;	RNA binding,protein binding,microtubule binding;;;	cytoplasm,microtubule,microtubule associated complex,axoneme,postsynaptic density,neuron projection,extracellular exosome,mitotic spindle;;;	sp;sp;sp;tr	1;;;1	3;;;1	uniprot_mouse_proteome	>sp|P27546|MAP4_MOUSE Microtubule-associated protein 4 OS=Mus musculus GN=Map4 PE=1 SV=3;>sp|P27546-2|MAP4_MOUSE Isoform 2 of Microtubule-associated protein 4 OS=Mus musculus GN=Map4;>sp|P27546-3|MAP4_MOUSE Isoform 3 of Microtubule-associated protein 4 OS=Mus musculus GN=Map4;>tr|Q78TF3|Q78TF3_MOUSE Microtubule-associated protein 4 OS=Mus musculus GN=Map4 PE=1 SV=1	1	1	_TEFIPLLDGDEK_.2
P35486	Pdha1	P35486	ODPA_MOUSE	Pyruvate dehydrogenase E1 component subunit alpha, somatic form, mitochondrial	TRUE	Sirt5KO / WT	Sirt5KO	WT	4	_EATK[Succinyl]FAAAYC[Carbamidomethyl (C)]R_	285372	415025	0.540355	0.540355	45.433	1.45433	0.572402	0.572402	48.6998	1.487	0	0.0280777	0.158177	3	0.156488	Mus musculus	glucose metabolic process,acetyl-CoA biosynthetic process from pyruvate,tricarboxylic acid cycle,mitochondrial acetyl-CoA biosynthetic process from pyruvate	pyruvate dehydrogenase activity,pyruvate dehydrogenase (acetyl-transferring) activity,pyruvate dehydrogenase (NAD+) activity	nucleus,nucleolus,mitochondrion,mitochondrial matrix,myelin sheath,pyruvate dehydrogenase complex	sp	1	1	uniprot_mouse_proteome	>sp|P35486|ODPA_MOUSE Pyruvate dehydrogenase E1 component subunit alpha, somatic form, mitochondrial OS=Mus musculus GN=Pdha1 PE=1 SV=1	1	1	_EATK[Succinyl]FAAAYC[Carbamidomethyl (C)]R_.2
P35486	Pdha1	P35486	ODPA_MOUSE	Pyruvate dehydrogenase E1 component subunit alpha, somatic form, mitochondrial	TRUE	Sirt5KO / WT	Sirt5KO	WT	4	_M[Oxidation (M)]ELK[Succinyl]ADQLYK_	341100	565160	0.728463	0.728463	65.6873	1.65687	0.712853	0.712853	63.9042	1.63904	0	0.184887	0.584458	3	0.379104	Mus musculus	glucose metabolic process,acetyl-CoA biosynthetic process from pyruvate,tricarboxylic acid cycle,mitochondrial acetyl-CoA biosynthetic process from pyruvate	pyruvate dehydrogenase activity,pyruvate dehydrogenase (acetyl-transferring) activity,pyruvate dehydrogenase (NAD+) activity	nucleus,nucleolus,mitochondrion,mitochondrial matrix,myelin sheath,pyruvate dehydrogenase complex	sp	1	1	uniprot_mouse_proteome	>sp|P35486|ODPA_MOUSE Pyruvate dehydrogenase E1 component subunit alpha, somatic form, mitochondrial OS=Mus musculus GN=Pdha1 PE=1 SV=1	1	1	_M[Oxidation (M)]ELK[Succinyl]ADQLYK_.2
B1AXW5;B1AXW6;P35700	Prdx1	B1AXW5;B1AXW6;P35700	B1AXW5_MOUSE;B1AXW6_MOUSE;PRDX1_MOUSE	Peroxiredoxin-1 (Fragment);Peroxiredoxin-1 (Fragment);Peroxiredoxin-1	TRUE	Sirt5KO / WT	Sirt5KO	WT	4	_LNC[Carbamidomethyl (C)]QVIGASVDSHFC[Carbamidomethyl (C)]HLAWINTPK_	16303.3	28999.9	0.83088	0.83088	77.877	1.77877	3.83357	3.83357	1325.67	14.2567	0	0.443492	0.844311	3	3.82495	Mus musculus	;;response to reactive oxygen species,retina homeostasis,response to oxidative stress,cell proliferation,removal of superoxide radicals,natural killer cell activation,regulation of stress-activated MAPK cascade,erythrocyte homeostasis,natural killer cell mediated cytotoxicity,regulation of NF-kappaB import into nucleus,hydrogen peroxide catabolic process,cell redox homeostasis,oxidation-reduction process	;;RNA binding,peroxidase activity,protein binding,thioredoxin peroxidase activity,identical protein binding,cadherin binding	;;extracellular space,nucleus,cytoplasm,mitochondrion,cytosol,extracellular matrix,myelin sheath,extracellular exosome	tr;tr;sp	1	8;1;1	uniprot_mouse_proteome	>tr|B1AXW5|B1AXW5_MOUSE Peroxiredoxin-1 (Fragment) OS=Mus musculus GN=Prdx1 PE=1 SV=8;>tr|B1AXW6|B1AXW6_MOUSE Peroxiredoxin-1 (Fragment) OS=Mus musculus GN=Prdx1 PE=1 SV=1;>sp|P35700|PRDX1_MOUSE Peroxiredoxin-1 OS=Mus musculus GN=Prdx1 PE=1 SV=1	1	1	_LNC[Carbamidomethyl (C)]QVIGASVDSHFC[Carbamidomethyl (C)]HLAWINTPK_.4
P38647	Hspa9	P38647	GRP75_MOUSE	Stress-70 protein, mitochondrial	TRUE	Sirt5KO / WT	Sirt5KO	WT	4	_QAK[Succinyl]VLENAEGAR_	50998.6	76170.1	0.578767	0.578767	49.3572	1.49357	0.603153	0.603153	51.9033	1.51903	0	0.0221378	0.133656	3	0.15614	Mus musculus	protein folding,protein export from nucleus,erythrocyte differentiation,negative regulation of erythrocyte differentiation,negative regulation of hematopoietic stem cell differentiation,negative regulation of hemopoiesis	RNA binding,protein binding,ATP binding,enzyme binding,ubiquitin protein ligase binding,unfolded protein binding	nucleolus,cytoplasm,mitochondrion,mitochondrial matrix,focal adhesion,extracellular matrix,mitochondrial nucleoid,myelin sheath,extracellular exosome	sp	1	3	uniprot_mouse_proteome	>sp|P38647|GRP75_MOUSE Stress-70 protein, mitochondrial OS=Mus musculus GN=Hspa9 PE=1 SV=3	1	1	_QAK[Succinyl]VLENAEGAR_.2
P39053;P39053-4;P39053-5;P39053-6	Dnm1	P39053;P39053-4;P39053-5;P39053-6	DYN1_MOUSE	Dynamin-1;Isoform 4 of Dynamin-1;Isoform 5 of Dynamin-1;Isoform 6 of Dynamin-1	TRUE	Sirt5KO / WT	Sirt5KO	WT	4	_GWLTINNIGIM[Oxidation (M)]K_	129096	111151	-0.215918	0.215918	-13.9002	0.860998	-0.319127	0.319127	-19.8445	0.801555	0	0.661944	0.88256	3	0.57428	Mus musculus	mitochondrial fission,G-protein coupled receptor internalization,dynamin family protein polymerization involved in mitochondrial fission,endocytosis,receptor-mediated endocytosis,endosome organization,sensory perception of sound,adult locomotory behavior,synaptic vesicle budding from presynaptic endocytic zone membrane,protein tetramerization,synaptic transmission, GABAergic,membrane fusion,toxin transport,positive regulation of synaptic vesicle recycling;;;	RNA binding,GTPase activity,protein binding,GTP binding,microtubule binding,protein C-terminus binding,protein kinase binding,D2 dopamine receptor binding,protein complex binding,identical protein binding,protein dimerization activity,nitric-oxide synthase binding;;;	photoreceptor inner segment,Golgi apparatus,microtubule,plasma membrane,synaptic vesicle,membrane coat,mitochondrial membrane,varicosity,myelin sheath,extracellular exosome;;;	sp	1;;;	2;;;	uniprot_mouse_proteome	>sp|P39053|DYN1_MOUSE Dynamin-1 OS=Mus musculus GN=Dnm1 PE=1 SV=2;>sp|P39053-4|DYN1_MOUSE Isoform 4 of Dynamin-1 OS=Mus musculus GN=Dnm1;>sp|P39053-5|DYN1_MOUSE Isoform 5 of Dynamin-1 OS=Mus musculus GN=Dnm1;>sp|P39053-6|DYN1_MOUSE Isoform 6 of Dynamin-1 OS=Mus musculus GN=Dnm1	1	1	_GWLTINNIGIM[Oxidation (M)]K_.2
P39053;P39053-4;P39053-5;P39053-6	Dnm1	P39053;P39053-4;P39053-5;P39053-6	DYN1_MOUSE	Dynamin-1;Isoform 4 of Dynamin-1;Isoform 5 of Dynamin-1;Isoform 6 of Dynamin-1	TRUE	Sirt5KO / WT	Sirt5KO	WT	4	_GWLTINNIGIMK_	6015.5	11996.5	0.995857	0.995857	99.4265	1.99426	1.13451	1.13451	119.543	2.19543	0	0.84512	0.894736	3	4.62086	Mus musculus	mitochondrial fission,G-protein coupled receptor internalization,dynamin family protein polymerization involved in mitochondrial fission,endocytosis,receptor-mediated endocytosis,endosome organization,sensory perception of sound,adult locomotory behavior,synaptic vesicle budding from presynaptic endocytic zone membrane,protein tetramerization,synaptic transmission, GABAergic,membrane fusion,toxin transport,positive regulation of synaptic vesicle recycling;;;	RNA binding,GTPase activity,protein binding,GTP binding,microtubule binding,protein C-terminus binding,protein kinase binding,D2 dopamine receptor binding,protein complex binding,identical protein binding,protein dimerization activity,nitric-oxide synthase binding;;;	photoreceptor inner segment,Golgi apparatus,microtubule,plasma membrane,synaptic vesicle,membrane coat,mitochondrial membrane,varicosity,myelin sheath,extracellular exosome;;;	sp	1;;;	2;;;	uniprot_mouse_proteome	>sp|P39053|DYN1_MOUSE Dynamin-1 OS=Mus musculus GN=Dnm1 PE=1 SV=2;>sp|P39053-4|DYN1_MOUSE Isoform 4 of Dynamin-1 OS=Mus musculus GN=Dnm1;>sp|P39053-5|DYN1_MOUSE Isoform 5 of Dynamin-1 OS=Mus musculus GN=Dnm1;>sp|P39053-6|DYN1_MOUSE Isoform 6 of Dynamin-1 OS=Mus musculus GN=Dnm1	1	1	_GWLTINNIGIMK_.2
P39053;P39053-4;P39053-5;P39053-6	Dnm1	P39053;P39053-4;P39053-5;P39053-6	DYN1_MOUSE	Dynamin-1;Isoform 4 of Dynamin-1;Isoform 5 of Dynamin-1;Isoform 6 of Dynamin-1	TRUE	Sirt5KO / WT	Sirt5KO	WT	4	_NLVDSYM[Oxidation (M)]AIVNK_	46076.8	38116.5	-0.273626	0.273626	-17.2762	0.827238	-0.278324	0.278324	-17.5451	0.824549	0	0.268187	0.720634	3	0.183729	Mus musculus	mitochondrial fission,G-protein coupled receptor internalization,dynamin family protein polymerization involved in mitochondrial fission,endocytosis,receptor-mediated endocytosis,endosome organization,sensory perception of sound,adult locomotory behavior,synaptic vesicle budding from presynaptic endocytic zone membrane,protein tetramerization,synaptic transmission, GABAergic,membrane fusion,toxin transport,positive regulation of synaptic vesicle recycling;;;	RNA binding,GTPase activity,protein binding,GTP binding,microtubule binding,protein C-terminus binding,protein kinase binding,D2 dopamine receptor binding,protein complex binding,identical protein binding,protein dimerization activity,nitric-oxide synthase binding;;;	photoreceptor inner segment,Golgi apparatus,microtubule,plasma membrane,synaptic vesicle,membrane coat,mitochondrial membrane,varicosity,myelin sheath,extracellular exosome;;;	sp	1;;;	2;;;	uniprot_mouse_proteome	>sp|P39053|DYN1_MOUSE Dynamin-1 OS=Mus musculus GN=Dnm1 PE=1 SV=2;>sp|P39053-4|DYN1_MOUSE Isoform 4 of Dynamin-1 OS=Mus musculus GN=Dnm1;>sp|P39053-5|DYN1_MOUSE Isoform 5 of Dynamin-1 OS=Mus musculus GN=Dnm1;>sp|P39053-6|DYN1_MOUSE Isoform 6 of Dynamin-1 OS=Mus musculus GN=Dnm1	1	1	_NLVDSYM[Oxidation (M)]AIVNK_.2
P39053;P39053-4;P39053-5;P39053-6	Dnm1	P39053;P39053-4;P39053-5;P39053-6	DYN1_MOUSE	Dynamin-1;Isoform 4 of Dynamin-1;Isoform 5 of Dynamin-1;Isoform 6 of Dynamin-1	TRUE	Sirt5KO / WT	Sirt5KO	WT	4	_NLVDSYMAIVNK_	27700.6	29467.5	0.0892069	0.0892069	6.37852	1.06379	2.41433	2.41433	433.073	5.33073	0	0.682935	0.883443	3	4.65894	Mus musculus	mitochondrial fission,G-protein coupled receptor internalization,dynamin family protein polymerization involved in mitochondrial fission,endocytosis,receptor-mediated endocytosis,endosome organization,sensory perception of sound,adult locomotory behavior,synaptic vesicle budding from presynaptic endocytic zone membrane,protein tetramerization,synaptic transmission, GABAergic,membrane fusion,toxin transport,positive regulation of synaptic vesicle recycling;;;	RNA binding,GTPase activity,protein binding,GTP binding,microtubule binding,protein C-terminus binding,protein kinase binding,D2 dopamine receptor binding,protein complex binding,identical protein binding,protein dimerization activity,nitric-oxide synthase binding;;;	photoreceptor inner segment,Golgi apparatus,microtubule,plasma membrane,synaptic vesicle,membrane coat,mitochondrial membrane,varicosity,myelin sheath,extracellular exosome;;;	sp	1;;;	2;;;	uniprot_mouse_proteome	>sp|P39053|DYN1_MOUSE Dynamin-1 OS=Mus musculus GN=Dnm1 PE=1 SV=2;>sp|P39053-4|DYN1_MOUSE Isoform 4 of Dynamin-1 OS=Mus musculus GN=Dnm1;>sp|P39053-5|DYN1_MOUSE Isoform 5 of Dynamin-1 OS=Mus musculus GN=Dnm1;>sp|P39053-6|DYN1_MOUSE Isoform 6 of Dynamin-1 OS=Mus musculus GN=Dnm1	1	1	_NLVDSYMAIVNK_.2
P42125	Eci1	P42125	ECI1_MOUSE	Enoyl-CoA delta isomerase 1, mitochondrial	TRUE	Sirt5KO / WT	Sirt5KO	WT	8	_VGVVDEVVPEDQVHSK[Succinyl]AR_	502175	450426	-0.156901	0.156901	-10.305	0.89695	0.983423	0.983423	97.7152	1.97715	0	0.55265	0.866562	7	1.47596	Mus musculus	fatty acid beta-oxidation	dodecenoyl-CoA delta-isomerase activity,enoyl-CoA hydratase activity	mitochondrion,mitochondrial inner membrane,mitochondrial matrix,extracellular exosome	sp	1	2	uniprot_mouse_proteome	>sp|P42125|ECI1_MOUSE Enoyl-CoA delta isomerase 1, mitochondrial OS=Mus musculus GN=Eci1 PE=1 SV=2	1	2	_VGVVDEVVPEDQVHSK[Succinyl]AR_.3|_VGVVDEVVPEDQVHSK[Succinyl]AR_.2
P43006;P43006-2	Slc1a2	P43006;P43006-2	EAA2_MOUSE	Excitatory amino acid transporter 2;Isoform Glt-1A of Excitatory amino acid transporter 2	TRUE	Sirt5KO / WT	Sirt5KO	WT	4	_TSVNVVGDSFGAGIVYHLSK_	13668.4	23691.7	0.793535	0.793535	73.3317	1.73332	0.854363	0.854363	80.796	1.80796	0	0.905932	0.905727	3	5.76272	Mus musculus	nervous system development,visual behavior,response to light stimulus,response to wounding,multicellular organism aging,L-glutamate transport,telencephalon development,adult behavior,cellular response to extracellular stimulus,multicellular organism growth,response to drug,response to amino acid,positive regulation of glucose import,protein homotrimerization,D-aspartate import,L-glutamate transmembrane transport,anion transmembrane transport,L-glutamate import across plasma membrane;	L-glutamate transmembrane transporter activity,high-affinity glutamate transmembrane transporter activity,anion transmembrane transporter activity,glutamate:sodium symporter activity,metal ion binding;	plasma membrane,integral component of plasma membrane,cell surface,axon,axolemma;	sp	1;	1;	uniprot_mouse_proteome	>sp|P43006|EAA2_MOUSE Excitatory amino acid transporter 2 OS=Mus musculus GN=Slc1a2 PE=1 SV=1;>sp|P43006-2|EAA2_MOUSE Isoform Glt-1A of Excitatory amino acid transporter 2 OS=Mus musculus GN=Slc1a2	1	1	_TSVNVVGDSFGAGIVYHLSK_.3
P48678;P48678-2	Lmna	P48678;P48678-2	LMNA_MOUSE	Prelamin-A/C;Isoform C of Prelamin-A/C	TRUE	Sirt5KO / WT	Sirt5KO	WT	4	_SGAQASSTPLSPTR_	11164	12079	0.113646	0.113646	8.19588	1.08196	0.0932458	0.0932458	6.67675	1.06677	0	0.641183	0.880443	3	0.157126	Mus musculus	nucleus organization,nuclear envelope organization,muscle organ development,negative regulation of cell proliferation,positive regulation of gene expression,establishment of cell polarity,regulation of cell migration,establishment or maintenance of microtubule cytoskeleton polarity,regulation of telomere maintenance,protein localization to nucleus,cellular protein localization,sterol regulatory element binding protein import into nucleus,ventricular cardiac muscle cell development,cellular response to hypoxia,negative regulation of mesenchymal cell proliferation,negative regulation of release of cytochrome c from mitochondria,positive regulation of cell aging,regulation of protein localization to nucleus,negative regulation of cardiac muscle hypertrophy in response to stress,negative regulation of extrinsic apoptotic signaling pathway;	structural molecule activity,protein binding,identical protein binding;	nucleus,nuclear envelope,lamin filament,nucleoplasm,extracellular matrix,nuclear membrane,perinuclear region of cytoplasm;	sp	1;	2;	uniprot_mouse_proteome	>sp|P48678|LMNA_MOUSE Prelamin-A/C OS=Mus musculus GN=Lmna PE=1 SV=2;>sp|P48678-2|LMNA_MOUSE Isoform C of Prelamin-A/C OS=Mus musculus GN=Lmna	1	1	_SGAQASSTPLSPTR_.2
P49312;Q5EBP8	Hnrnpa1	P49312;Q5EBP8	ROA1_MOUSE;Q5EBP8_MOUSE	Heterogeneous nuclear ribonucleoprotein A1	TRUE	Sirt5KO / WT	Sirt5KO	WT	4	_SSGPYGGGGQYFAK_	78051.1	80964.2	0.0528647	0.0528647	3.73227	1.03732	0.0475674	0.0475674	3.35208	1.03352	0	0.170587	0.555796	3	0.0242843	Mus musculus	alternative mRNA splicing, via spliceosome,RNA splicing,mRNA transport,nuclear export,nuclear import,cellular response to sodium arsenite;	single-stranded DNA binding,miRNA binding;	nucleus,nucleoplasm,spliceosomal complex,cytoplasm,intracellular ribonucleoprotein complex;	sp;tr	1	2;1	uniprot_mouse_proteome	>sp|P49312|ROA1_MOUSE Heterogeneous nuclear ribonucleoprotein A1 OS=Mus musculus GN=Hnrnpa1 PE=1 SV=2;>tr|Q5EBP8|Q5EBP8_MOUSE Heterogeneous nuclear ribonucleoprotein A1 OS=Mus musculus GN=Hnrnpa1 PE=1 SV=1	1	1	_SSGPYGGGGQYFAK_.2
P51881	Slc25a5	P51881	ADT2_MOUSE	ADP/ATP translocase 2	TRUE	Sirt5KO / WT	Sirt5KO	WT	4	_EFK[Succinyl]GLGDC[Carbamidomethyl (C)]LVK_	806530	7544777	3.22568	3.22568	835.461	9.35461	3.23486	3.23486	841.435	9.41435	0	0.000162053	0.00370897	3	0.551818	Mus musculus	chromosome segregation,positive regulation of cell proliferation,ADP transport,ATP transport,regulation of mitochondrial membrane permeability,transmembrane transport,negative regulation of mitochondrial outer membrane permeabilization involved in apoptotic signaling pathway,cellular response to leukemia inhibitory factor	RNA binding,ATP:ADP antiporter activity,ubiquitin protein ligase binding	nucleus,mitochondrion,mitochondrial inner membrane,membrane,integral component of membrane,extracellular matrix,mitochondrial nucleoid,myelin sheath,membrane raft,extracellular exosome,MMXD complex	sp	1	3	uniprot_mouse_proteome	>sp|P51881|ADT2_MOUSE ADP/ATP translocase 2 OS=Mus musculus GN=Slc25a5 PE=1 SV=3	1	1	_EFK[Succinyl]GLGDC[Carbamidomethyl (C)]LVK_.2
P51881	Slc25a5	P51881	ADT2_MOUSE	ADP/ATP translocase 2	TRUE	Sirt5KO / WT	Sirt5KO	WT	4	_GLGDC[Carbamidomethyl (C)]LVK[Succinyl]IYK_	297262	3418893	3.52372	3.52372	1050.13	11.5013	3.55984	3.55984	1079.29	11.7929	0	0.00213728	0.0233737	3	0.668826	Mus musculus	chromosome segregation,positive regulation of cell proliferation,ADP transport,ATP transport,regulation of mitochondrial membrane permeability,transmembrane transport,negative regulation of mitochondrial outer membrane permeabilization involved in apoptotic signaling pathway,cellular response to leukemia inhibitory factor	RNA binding,ATP:ADP antiporter activity,ubiquitin protein ligase binding	nucleus,mitochondrion,mitochondrial inner membrane,membrane,integral component of membrane,extracellular matrix,mitochondrial nucleoid,myelin sheath,membrane raft,extracellular exosome,MMXD complex	sp	1	3	uniprot_mouse_proteome	>sp|P51881|ADT2_MOUSE ADP/ATP translocase 2 OS=Mus musculus GN=Slc25a5 PE=1 SV=3	1	1	_GLGDC[Carbamidomethyl (C)]LVK[Succinyl]IYK_.2
P51881	Slc25a5	P51881	ADT2_MOUSE	ADP/ATP translocase 2	TRUE	Sirt5KO / WT	Sirt5KO	WT	4	_YK[Succinyl]QIFLGGVDK_	54603.7	36185.5	-0.593586	0.593586	-33.7306	0.662694	-0.607688	0.607688	-34.3752	0.656248	0	0.00595202	0.0520002	3	0.126046	Mus musculus	chromosome segregation,positive regulation of cell proliferation,ADP transport,ATP transport,regulation of mitochondrial membrane permeability,transmembrane transport,negative regulation of mitochondrial outer membrane permeabilization involved in apoptotic signaling pathway,cellular response to leukemia inhibitory factor	RNA binding,ATP:ADP antiporter activity,ubiquitin protein ligase binding	nucleus,mitochondrion,mitochondrial inner membrane,membrane,integral component of membrane,extracellular matrix,mitochondrial nucleoid,myelin sheath,membrane raft,extracellular exosome,MMXD complex	sp	1	3	uniprot_mouse_proteome	>sp|P51881|ADT2_MOUSE ADP/ATP translocase 2 OS=Mus musculus GN=Slc25a5 PE=1 SV=3	1	1	_YK[Succinyl]QIFLGGVDK_.2
P52480-2	Pkm	P52480-2	KPYM_MOUSE	Isoform M1 of Pyruvate kinase PKM	TRUE	Sirt5KO / WT	Sirt5KO	WT	4	_NTGIIC[Carbamidomethyl (C)]TIGPASR_	226636	209524	-0.113263	0.113263	-7.55054	0.924495	-0.123075	0.123075	-8.17719	0.918228	0	0.631284	0.880443	3	0.201203	Mus musculus				sp			uniprot_mouse_proteome	>sp|P52480-2|KPYM_MOUSE Isoform M1 of Pyruvate kinase PKM OS=Mus musculus GN=Pkm	1	1	_NTGIIC[Carbamidomethyl (C)]TIGPASR_.2
P54071	Idh2	P54071	IDHP_MOUSE	Isocitrate dehydrogenase [NADP], mitochondrial	TRUE	Sirt5KO / WT	Sirt5KO	WT	4	_IK[Succinyl]VEKPVVEMDGDEMTR_	9645.64	8887.56	-0.118089	0.118089	-7.85928	0.921407	-0.33143	0.33143	-20.5251	0.794749	0	0.960001	0.919418	3	5.27181	Mus musculus	glyoxylate cycle,tricarboxylic acid cycle,isocitrate metabolic process,2-oxoglutarate metabolic process,NADP biosynthetic process,negative regulation of glial cell proliferation,negative regulation of glial cell migration,negative regulation of matrix metallopeptidase secretion	magnesium ion binding,isocitrate dehydrogenase activity,isocitrate dehydrogenase (NADP+) activity,NAD binding	mitochondrion,mitochondrial inner membrane,peroxisome,cytosol,extracellular exosome	sp	1	3	uniprot_mouse_proteome	>sp|P54071|IDHP_MOUSE Isocitrate dehydrogenase [NADP], mitochondrial OS=Mus musculus GN=Idh2 PE=1 SV=3	1	1	_IK[Succinyl]VEKPVVEMDGDEMTR_.3
P56135	Atp5j2	P56135	ATPK_MOUSE	ATP synthase subunit f, mitochondrial	TRUE	Sirt5KO / WT	Sirt5KO	WT	4	_LGELPSWIM[Oxidation (M)]M[Oxidation (M)]R_	694073	622743	-0.156451	0.156451	-10.277	0.89723	-0.107551	0.107551	-7.18376	0.928162	0	0.880311	0.89887	3	0.568958	Mus musculus	ATP biosynthetic process,proton transport	ATPase activity	mitochondrial proton-transporting ATP synthase complex, coupling factor F(o),nucleus,nucleoplasm,mitochondrion,mitochondrial inner membrane,mitochondrial proton-transporting ATP synthase complex,integral component of membrane,extracellular exosome	sp	1	3	uniprot_mouse_proteome	>sp|P56135|ATPK_MOUSE ATP synthase subunit f, mitochondrial OS=Mus musculus GN=Atp5j2 PE=1 SV=3	1	1	_LGELPSWIM[Oxidation (M)]M[Oxidation (M)]R_.2
P56135	Atp5j2	P56135	ATPK_MOUSE	ATP synthase subunit f, mitochondrial	TRUE	Sirt5KO / WT	Sirt5KO	WT	8	_LM[Oxidation (M)]EVK[Succinyl]LGELPSWIM[Oxidation (M)]M[Oxidation (M)]R_	409.878	3420.36	3.06088	3.06088	734.482	8.34482	3.69151	3.69151	1191.98	12.9198	0	0.308596	0.768533	7	3.15087	Mus musculus	ATP biosynthetic process,proton transport	ATPase activity	mitochondrial proton-transporting ATP synthase complex, coupling factor F(o),nucleus,nucleoplasm,mitochondrion,mitochondrial inner membrane,mitochondrial proton-transporting ATP synthase complex,integral component of membrane,extracellular exosome	sp	1	3	uniprot_mouse_proteome	>sp|P56135|ATPK_MOUSE ATP synthase subunit f, mitochondrial OS=Mus musculus GN=Atp5j2 PE=1 SV=3	1	2	_LM[Oxidation (M)]EVK[Succinyl]LGELPSWIM[Oxidation (M)]M[Oxidation (M)]R_.3|_LM[Oxidation (M)]EVK[Succinyl]LGELPSWIM[Oxidation (M)]M[Oxidation (M)]R_.2
P56480	Atp5b	P56480	ATPB_MOUSE	ATP synthase subunit beta, mitochondrial	TRUE	Sirt5KO / WT	Sirt5KO	WT	4	_EGNDLYHEMIESGVINLK_	747.777	1936.36	1.37267	1.37267	158.949	2.58949	2.41276	2.41276	432.493	5.32493	0	0.703482	0.887496	3	5.00444	Mus musculus	angiogenesis,osteoblast differentiation,lipid metabolic process,ATP biosynthetic process,negative regulation of cell adhesion involved in substrate-bound cell migration,ATP synthesis coupled proton transport,proton transport,positive regulation of blood vessel endothelial cell migration,regulation of intracellular pH,Requires Ontology	protein binding,ATP binding,MHC class I protein binding,angiostatin binding,proton-transporting ATP synthase activity, rotational mechanism,proton-transporting ATPase activity, rotational mechanism,ATPase activity	nucleus,mitochondrion,mitochondrial inner membrane,mitochondrial proton-transporting ATP synthase complex,plasma membrane,cell surface,membrane,extracellular matrix,mitochondrial membrane,mitochondrial nucleoid,myelin sheath,proton-transporting ATP synthase complex,proton-transporting ATP synthase complex, catalytic core F(1),extracellular exosome	sp	1	2	uniprot_mouse_proteome	>sp|P56480|ATPB_MOUSE ATP synthase subunit beta, mitochondrial OS=Mus musculus GN=Atp5b PE=1 SV=2	1	1	_EGNDLYHEMIESGVINLK_.3
P56480	Atp5b	P56480	ATPB_MOUSE	ATP synthase subunit beta, mitochondrial	TRUE	Sirt5KO / WT	Sirt5KO	WT	8	_FLSQPFQVAEVFTGHM[Oxidation (M)]GK_	727275	1.07947e+06	0.569749	0.569749	48.4265	1.48427	2.04425	2.04425	312.458	4.12458	0	0.401252	0.828567	7	2.14258	Mus musculus	angiogenesis,osteoblast differentiation,lipid metabolic process,ATP biosynthetic process,negative regulation of cell adhesion involved in substrate-bound cell migration,ATP synthesis coupled proton transport,proton transport,positive regulation of blood vessel endothelial cell migration,regulation of intracellular pH,Requires Ontology	protein binding,ATP binding,MHC class I protein binding,angiostatin binding,proton-transporting ATP synthase activity, rotational mechanism,proton-transporting ATPase activity, rotational mechanism,ATPase activity	nucleus,mitochondrion,mitochondrial inner membrane,mitochondrial proton-transporting ATP synthase complex,plasma membrane,cell surface,membrane,extracellular matrix,mitochondrial membrane,mitochondrial nucleoid,myelin sheath,proton-transporting ATP synthase complex,proton-transporting ATP synthase complex, catalytic core F(1),extracellular exosome	sp	1	2	uniprot_mouse_proteome	>sp|P56480|ATPB_MOUSE ATP synthase subunit beta, mitochondrial OS=Mus musculus GN=Atp5b PE=1 SV=2	1	2	_FLSQPFQVAEVFTGHM[Oxidation (M)]GK_.3|_FLSQPFQVAEVFTGHM[Oxidation (M)]GK_.2
P56480	Atp5b	P56480	ATPB_MOUSE	ATP synthase subunit beta, mitochondrial	TRUE	Sirt5KO / WT	Sirt5KO	WT	4	_IMNVIGEPIDER_	34442.2	21524	-0.67823	0.67823	-37.5069	0.624931	-0.104276	0.104276	-6.97281	0.930272	0	0.937643	0.912788	3	1.06302	Mus musculus	angiogenesis,osteoblast differentiation,lipid metabolic process,ATP biosynthetic process,negative regulation of cell adhesion involved in substrate-bound cell migration,ATP synthesis coupled proton transport,proton transport,positive regulation of blood vessel endothelial cell migration,regulation of intracellular pH,Requires Ontology	protein binding,ATP binding,MHC class I protein binding,angiostatin binding,proton-transporting ATP synthase activity, rotational mechanism,proton-transporting ATPase activity, rotational mechanism,ATPase activity	nucleus,mitochondrion,mitochondrial inner membrane,mitochondrial proton-transporting ATP synthase complex,plasma membrane,cell surface,membrane,extracellular matrix,mitochondrial membrane,mitochondrial nucleoid,myelin sheath,proton-transporting ATP synthase complex,proton-transporting ATP synthase complex, catalytic core F(1),extracellular exosome	sp	1	2	uniprot_mouse_proteome	>sp|P56480|ATPB_MOUSE ATP synthase subunit beta, mitochondrial OS=Mus musculus GN=Atp5b PE=1 SV=2	1	1	_IMNVIGEPIDER_.2
P56564	Slc1a3	P56564	EAA1_MOUSE	Excitatory amino acid transporter 1	TRUE	Sirt5KO / WT	Sirt5KO	WT	4	_TTTNVLGDSLGAGIVEHLSR_	163483	241756	0.564406	0.564406	47.8778	1.47878	0.851485	0.851485	80.4357	1.80436	0	0.629444	0.880443	3	1.38428	Mus musculus	glutamate metabolic process,glutamate biosynthetic process,sensory perception of sound,response to light stimulus,gamma-aminobutyric acid biosynthetic process,response to wounding,response to inorganic substance,L-glutamate transport,cranial nerve development,auditory behavior,response to drug,response to amino acid,response to antibiotic,cell morphogenesis involved in neuron differentiation,positive regulation of synaptic transmission,neuromuscular process controlling balance,L-glutamate import,D-aspartate import,potassium ion transmembrane transport,L-glutamate transmembrane transport,L-glutamate import across plasma membrane,Requires Ontology,chloride transmembrane transport	L-glutamate transmembrane transporter activity,high-affinity glutamate transmembrane transporter activity,protein binding,acidic amino acid transmembrane transporter activity,glutamate:sodium symporter activity,glutamate binding,amino acid binding,metal ion binding	plasma membrane,integral component of plasma membrane,cell surface,cell projection,neuron projection,neuronal cell body,cell periphery	sp	1	2	uniprot_mouse_proteome	>sp|P56564|EAA1_MOUSE Excitatory amino acid transporter 1 OS=Mus musculus GN=Slc1a3 PE=1 SV=2	1	1	_TTTNVLGDSLGAGIVEHLSR_.3
P56564	Slc1a3	P56564	EAA1_MOUSE	Excitatory amino acid transporter 1	TRUE	Sirt5KO / WT	Sirt5KO	WT	4	_YFSFPGELLM[Oxidation (M)]R_	1592853	1.75101e+06	0.136572	0.136572	9.92902	1.09929	0.353335	0.353335	27.7511	1.27751	0	0.790342	0.894111	3	1.05491	Mus musculus	glutamate metabolic process,glutamate biosynthetic process,sensory perception of sound,response to light stimulus,gamma-aminobutyric acid biosynthetic process,response to wounding,response to inorganic substance,L-glutamate transport,cranial nerve development,auditory behavior,response to drug,response to amino acid,response to antibiotic,cell morphogenesis involved in neuron differentiation,positive regulation of synaptic transmission,neuromuscular process controlling balance,L-glutamate import,D-aspartate import,potassium ion transmembrane transport,L-glutamate transmembrane transport,L-glutamate import across plasma membrane,Requires Ontology,chloride transmembrane transport	L-glutamate transmembrane transporter activity,high-affinity glutamate transmembrane transporter activity,protein binding,acidic amino acid transmembrane transporter activity,glutamate:sodium symporter activity,glutamate binding,amino acid binding,metal ion binding	plasma membrane,integral component of plasma membrane,cell surface,cell projection,neuron projection,neuronal cell body,cell periphery	sp	1	2	uniprot_mouse_proteome	>sp|P56564|EAA1_MOUSE Excitatory amino acid transporter 1 OS=Mus musculus GN=Slc1a3 PE=1 SV=2	1	1	_YFSFPGELLM[Oxidation (M)]R_.2
P56564	Slc1a3	P56564	EAA1_MOUSE	Excitatory amino acid transporter 1	TRUE	Sirt5KO / WT	Sirt5KO	WT	4	_YFSFPGELLMR_	41967.5	66695.4	0.668314	0.668314	58.9214	1.58921	1.07403	1.07403	110.53	2.1053	0	0.895503	0.902767	3	6.51622	Mus musculus	glutamate metabolic process,glutamate biosynthetic process,sensory perception of sound,response to light stimulus,gamma-aminobutyric acid biosynthetic process,response to wounding,response to inorganic substance,L-glutamate transport,cranial nerve development,auditory behavior,response to drug,response to amino acid,response to antibiotic,cell morphogenesis involved in neuron differentiation,positive regulation of synaptic transmission,neuromuscular process controlling balance,L-glutamate import,D-aspartate import,potassium ion transmembrane transport,L-glutamate transmembrane transport,L-glutamate import across plasma membrane,Requires Ontology,chloride transmembrane transport	L-glutamate transmembrane transporter activity,high-affinity glutamate transmembrane transporter activity,protein binding,acidic amino acid transmembrane transporter activity,glutamate:sodium symporter activity,glutamate binding,amino acid binding,metal ion binding	plasma membrane,integral component of plasma membrane,cell surface,cell projection,neuron projection,neuronal cell body,cell periphery	sp	1	2	uniprot_mouse_proteome	>sp|P56564|EAA1_MOUSE Excitatory amino acid transporter 1 OS=Mus musculus GN=Slc1a3 PE=1 SV=2	1	1	_YFSFPGELLMR_.2
P57780	Actn4	P57780	ACTN4_MOUSE	Alpha-actinin-4	TRUE	Sirt5KO / WT	Sirt5KO	WT	4	_VGWEQLLTTIAR_	21729.6	45150.2	1.05507	1.05507	107.782	2.07782	3.24639	3.24639	848.988	9.48988	0	0.561135	0.866562	3	4.3486	Mus musculus	response to hypoxia,protein transport,vesicle transport along actin filament,positive regulation of cell migration,peroxisome proliferator activated receptor signaling pathway,regulation of apoptotic process,retinoic acid receptor signaling pathway,positive regulation of pinocytosis,actin filament bundle assembly,negative regulation of cellular component movement,positive regulation of cellular component movement,bicellular tight junction assembly,negative regulation of substrate adhesion-dependent cell spreading,positive regulation of NIK/NF-kappaB signaling,protein localization to bicellular tight junction,regulation of nucleic acid-templated transcription	RNA polymerase II regulatory region sequence-specific DNA binding,nucleoside binding,RNA binding,calcium ion binding,protein binding,ligand-dependent nuclear receptor transcription coactivator activity,chromatin DNA binding,nuclear hormone receptor binding,protein homodimerization activity,retinoic acid receptor binding,ion channel binding,protein N-terminus binding,actin filament binding	stress fiber,extracellular space,intracellular,nucleus,cytoplasm,cytosol,brush border,cell-cell junction,focal adhesion,nuclear body,Z disc,intracellular ribonucleoprotein complex,cortical cytoskeleton,pseudopodium,neuron projection,protein complex,perinuclear region of cytoplasm,extracellular exosome,actin cytoskeleton	sp	1	1	uniprot_mouse_proteome	>sp|P57780|ACTN4_MOUSE Alpha-actinin-4 OS=Mus musculus GN=Actn4 PE=1 SV=1	1	1	_VGWEQLLTTIAR_.2
P58252	Eef2	P58252	EF2_MOUSE	Elongation factor 2	TRUE	Sirt5KO / WT	Sirt5KO	WT	4	_C[Carbamidomethyl (C)]LYASVLTAQPR_	43398.5	37404.8	-0.21442	0.21442	-13.8107	0.861893	-0.347117	0.347117	-21.3847	0.786153	0	0.518141	0.866228	3	0.41575	Mus musculus	hematopoietic progenitor cell differentiation,response to ischemia,skeletal muscle contraction,translational elongation,aging,glial cell proliferation,response to estradiol,response to endoplasmic reticulum stress,skeletal muscle cell differentiation,response to drug,response to hydrogen peroxide,response to ethanol,positive regulation of translation,response to folic acid,cellular response to brain-derived neurotrophic factor stimulus,positive regulation of cytoplasmic translation	p53 binding,RNA binding,translation elongation factor activity,GTPase activity,protein binding,GTP binding,5S rRNA binding,protein kinase binding,ribosome binding,cadherin binding,actin filament binding	cytoplasm,cytosol,polysome,plasma membrane,membrane,aggresome,intracellular ribonucleoprotein complex,extracellular matrix,polysomal ribosome,membrane raft,extracellular exosome,nucleus	sp	1	2	uniprot_mouse_proteome	>sp|P58252|EF2_MOUSE Elongation factor 2 OS=Mus musculus GN=Eef2 PE=1 SV=2	1	1	_C[Carbamidomethyl (C)]LYASVLTAQPR_.2
P60335	Pcbp1	P60335	PCBP1_MOUSE	Poly(rC)-binding protein 1	TRUE	Sirt5KO / WT	Sirt5KO	WT	4	_IITLTGPTNAIFK_	160007	149457	-0.0984054	0.0984054	-6.59352	0.934065	-0.0749727	0.0749727	-5.06399	0.94936	0	0.876958	0.89887	3	0.385686	Mus musculus	mRNA processing,viral RNA genome replication,positive regulation of translation,positive regulation of transcription from RNA polymerase II promoter	RNA polymerase II transcription factor activity, sequence-specific DNA binding,single-stranded DNA binding,RNA binding,mRNA binding,mRNA 3'-UTR binding,protein binding,translation activator activity,cadherin binding,sequence-specific single stranded DNA binding	nucleus,nucleoplasm,cytoplasm,cytosol,membrane,nuclear speck,cytoplasmic ribonucleoprotein granule,extracellular exosome	sp	1	1	uniprot_mouse_proteome	>sp|P60335|PCBP1_MOUSE Poly(rC)-binding protein 1 OS=Mus musculus GN=Pcbp1 PE=1 SV=1	1	1	_IITLTGPTNAIFK_.2
P61021	Rab5b	P61021	RAB5B_MOUSE	Ras-related protein Rab-5B	TRUE	Sirt5KO / WT	Sirt5KO	WT	4	_QASPSIVIALAGNK_	15208.6	9920.07	-0.616467	0.616467	-34.7734	0.652266	-0.924552	0.924552	-47.3156	0.526844	0	0.246295	0.690944	3	0.578154	Mus musculus	endosome organization,protein transport,antigen processing and presentation,regulation of endocytosis,plasma membrane to endosome transport	GTPase activity,protein binding,GTP binding,GDP binding,GTP-dependent protein binding	intracellular,endosome,early endosome,plasma membrane,endocytic vesicle,early endosome membrane,melanosome,intracellular membrane-bounded organelle,extracellular exosome,anchored component of synaptic vesicle membrane	sp	1	1	uniprot_mouse_proteome	>sp|P61021|RAB5B_MOUSE Ras-related protein Rab-5B OS=Mus musculus GN=Rab5b PE=1 SV=1	1	1	_QASPSIVIALAGNK_.2
P62814	Atp6v1b2	P62814	VATB2_MOUSE	V-type proton ATPase subunit B, brain isoform	TRUE	Sirt5KO / WT	Sirt5KO	WT	4	_KDHADVSNQLYAC[Carbamidomethyl (C)]YAIGK_	7576.95	8965.55	0.242775	0.242775	18.3266	1.18327	-2.9315	2.9315	-86.8922	0.131078	0	0.527608	0.866562	3	3.59684	Mus musculus	ATP hydrolysis coupled proton transport,ATP metabolic process	ATP binding,hydrolase activity, acting on acid anhydrides, catalyzing transmembrane movement of substances	ruffle,cytoplasm,lysosomal membrane,cytosol,plasma membrane,microvillus,endomembrane system,integral component of membrane,proton-transporting V-type ATPase, V1 domain,melanosome,myelin sheath,intracellular membrane-bounded organelle,extracellular exosome	sp	1	1	uniprot_mouse_proteome	>sp|P62814|VATB2_MOUSE V-type proton ATPase subunit B, brain isoform OS=Mus musculus GN=Atp6v1b2 PE=1 SV=1	1	1	_KDHADVSNQLYAC[Carbamidomethyl (C)]YAIGK_.3
P63017	Hspa8	P63017	HSP7C_MOUSE	Heat shock cognate 71 kDa protein	TRUE	Sirt5KO / WT	Sirt5KO	WT	4	_M[Oxidation (M)]K[Succinyl]EIAEAYLGK_	4511.69	3460.59	-0.382649	0.382649	-23.2972	0.767028	-0.737426	0.737426	-40.0191	0.599809	0	0.546404	0.866562	3	0.949971	Mus musculus	transcription, DNA-templated,mRNA processing,protein folding,RNA splicing,regulation of protein stability,protein refolding,cellular protein complex disassembly,modulation by host of viral process,positive regulation by host of viral genome replication,negative regulation of transcription, DNA-templated,ATP metabolic process,positive regulation of mRNA splicing, via spliceosome,chaperone mediated protein folding requiring cofactor,regulation of cell cycle,regulation of protein complex stability,chaperone-mediated autophagy,late endosomal microautophagy,protein targeting to lysosome involved in chaperone-mediated autophagy,chaperone-mediated protein transport involved in chaperone-mediated autophagy,clathrin coat disassembly,negative regulation of fibril organization,chaperone-mediated autophagy translocation complex disassembly	G-protein coupled receptor binding,phosphatidylserine binding,RNA binding,protein binding,ATP binding,ATPase activity,enzyme binding,MHC class II protein complex binding,heat shock protein binding,ubiquitin protein ligase binding,ATPase activity, coupled,cadherin binding,unfolded protein binding,C3HC4-type RING finger domain binding	Prp19 complex,extracellular space,intracellular,nucleus,spliceosomal complex,nucleolus,cytoplasm,lysosomal membrane,late endosome,cytosol,plasma membrane,focal adhesion,membrane,intracellular ribonucleoprotein complex,extracellular matrix,melanosome,myelin sheath,extracellular exosome,blood microparticle,lysosomal matrix,ubiquitin ligase complex	sp	1	1	uniprot_mouse_proteome	>sp|P63017|HSP7C_MOUSE Heat shock cognate 71 kDa protein OS=Mus musculus GN=Hspa8 PE=1 SV=1	1	1	_M[Oxidation (M)]K[Succinyl]EIAEAYLGK_.2
P63038	Hspd1	P63038	CH60_MOUSE	60 kDa heat shock protein, mitochondrial	TRUE	Sirt5KO / WT	Sirt5KO	WT	4	_GYISPYFINTSK_	229377	221428	-0.0508814	0.0508814	-3.46536	0.965346	-0.0523347	0.0523347	-3.56256	0.964374	0	0.887414	0.900427	3	0.29451	Mus musculus	response to hypoxia,detection of misfolded protein,B cell cytokine production,MyD88-dependent toll-like receptor signaling pathway,positive regulation of T cell mediated immune response to tumor cell,response to ischemia,'de novo' protein folding,activation of cysteine-type endopeptidase activity involved in apoptotic process,response to unfolded protein,apoptotic mitochondrial changes,response to cold,response to activity,response to lipopolysaccharide,positive regulation of interferon-alpha production,positive regulation of interferon-gamma production,positive regulation of interleukin-10 production,positive regulation of interleukin-12 production,positive regulation of interleukin-6 production,response to ATP,cellular response to heat,protein refolding,B cell proliferation,T cell activation,B cell activation,response to cocaine,response to drug,response to hydrogen peroxide,positive regulation of macrophage activation,positive regulation of apoptotic process,negative regulation of apoptotic process,negative regulation of neuron apoptotic process,response to estrogen,protein import into mitochondrial intermembrane space,isotype switching to IgG isotypes,positive regulation of inflammatory response,protein stabilization,positive regulation of T cell activation,chaperone mediated protein folding requiring cofactor,response to glucocorticoid,interaction with symbiont,chaperone-mediated protein folding,negative regulation of apoptotic process in bone marrow,negative regulation of reactive oxygen species biosynthetic process,positive regulation of tumor necrosis factor secretion,positive regulation of interleukin-6 secretion,adhesion of symbiont to host	lipopolysaccharide binding,protease binding,p53 binding,RNA binding,double-stranded RNA binding,ATP binding,high-density lipoprotein particle binding,hydrolase activity,enzyme binding,ubiquitin protein ligase binding,protein complex binding,apolipoprotein binding,apolipoprotein A-I binding,insulin binding,protein binding involved in protein folding,protein heterodimerization activity,unfolded protein binding,chaperone binding,misfolded protein binding	extracellular space,cytoplasm,mitochondrion,mitochondrial inner membrane,mitochondrial matrix,early endosome,peroxisomal matrix,rough endoplasmic reticulum,Golgi apparatus,cytosol,plasma membrane,clathrin-coated pit,cell surface,membrane,mitochondrial crista,coated vesicle,secretory granule,extracellular matrix,zymogen granule,myelin sheath,intracellular membrane-bounded organelle,protein complex,membrane raft,lipopolysaccharide receptor complex,extracellular exosome,cyclin-dependent protein kinase activating kinase holoenzyme complex	sp	1	1	uniprot_mouse_proteome	>sp|P63038|CH60_MOUSE 60 kDa heat shock protein, mitochondrial OS=Mus musculus GN=Hspd1 PE=1 SV=1	1	1	_GYISPYFINTSK_.2
P63318;Q2NKI4	Prkcg	P63318;Q2NKI4	KPCG_MOUSE;Q2NKI4_MOUSE	Protein kinase C gamma type;Protein kinase C	TRUE	Sirt5KO / WT	Sirt5KO	WT	4	_QPTFC[Carbamidomethyl (C)]SHC[Carbamidomethyl (C)]TDFIWGIGK_	7195.54	11566.6	0.684795	0.684795	60.7473	1.60747	1.79605	1.79605	247.269	3.47269	0	0.784346	0.894102	3	5.20794	Mus musculus	chemical synaptic transmission,learning or memory,chemosensory behavior,phosphorylation,peptidyl-serine phosphorylation,negative regulation of protein ubiquitination,regulation of response to food,positive regulation of mismatch repair,intracellular signal transduction,negative regulation of protein catabolic process,regulation of circadian rhythm,response to morphine,negative regulation of neuron apoptotic process,protein autophosphorylation,response to pain,rhythmic process,regulation of phagocytosis,innervation,negative regulation of proteasomal protein catabolic process;	protein kinase activity,protein serine/threonine kinase activity,calcium-dependent protein kinase C activity,protein serine/threonine/tyrosine kinase activity,protein binding,ATP binding,zinc ion binding;	nucleus,cytoplasm,cytosol,plasma membrane,cell-cell junction,postsynaptic density,dendrite,perinuclear region of cytoplasm,synaptic membrane;	sp;tr	1	1	uniprot_mouse_proteome	>sp|P63318|KPCG_MOUSE Protein kinase C gamma type OS=Mus musculus GN=Prkcg PE=1 SV=1;>tr|Q2NKI4|Q2NKI4_MOUSE Protein kinase C OS=Mus musculus GN=Prkcg PE=1 SV=1	1	1	_QPTFC[Carbamidomethyl (C)]SHC[Carbamidomethyl (C)]TDFIWGIGK_.3
P68040	Rack1	P68040	RACK1_MOUSE	Receptor of activated protein C kinase 1	TRUE	Sirt5KO / WT	Sirt5KO	WT	4	_TNHIGHTGYLNTVTVSPDGSLC[Carbamidomethyl (C)]ASGGK_	29549.5	45708.4	0.629327	0.629327	54.6843	1.54684	0.928862	0.928862	90.3773	1.90377	0	0.46315	0.8481	3	0.971414	Mus musculus	osteoblast differentiation,positive regulation of protein phosphorylation,translation,apoptotic process,activation of cysteine-type endopeptidase activity involved in apoptotic process,cell cycle,gastrulation,protein localization,negative regulation of gene expression,protein ubiquitination,negative regulation of translation,negative regulation of Wnt signaling pathway,negative regulation of cell growth,positive regulation of cell migration,positive regulation of cAMP catabolic process,positive regulation of proteasomal ubiquitin-dependent protein catabolic process,positive regulation of protein homooligomerization,regulation of protein localization,negative regulation of peptidyl-serine phosphorylation,intracellular signal transduction,positive regulation of Golgi to plasma membrane protein transport,positive regulation of apoptotic process,pigmentation,positive regulation of GTPase activity,rhythmic process,negative regulation of phagocytosis,regulation of cell division,positive regulation of cyclic-nucleotide phosphodiesterase activity,regulation of cell cycle,negative regulation of protein kinase B signaling,positive regulation of mitochondrial depolarization,negative regulation of protein tyrosine kinase activity,cellular response to glucose stimulus,cellular response to growth factor stimulus,rescue of stalled ribosome,negative regulation of hydrogen peroxide-induced neuron death,regulation of establishment of cell polarity,positive regulation of gastrulation,positive regulation of intrinsic apoptotic signaling pathway	RNA binding,receptor activity,protein kinase C binding,protein binding,ion channel inhibitor activity,cysteine-type endopeptidase activator activity involved in apoptotic process,enzyme binding,protein phosphatase binding,protein tyrosine kinase inhibitor activity,cyclin binding,receptor tyrosine kinase binding,signaling adaptor activity,SH2 domain binding,protein homodimerization activity,ribosome binding,cadherin binding	phagocytic cup,nucleus,nucleoplasm,cytoplasm,mitochondrion,cytosol,small ribosomal subunit,dendrite,midbody,neuron projection,neuronal cell body,perikaryon,cell body,perinuclear region of cytoplasm,extracellular exosome,IRE1-RACK1-PP2A complex	sp	1	3	uniprot_mouse_proteome	>sp|P68040|RACK1_MOUSE Receptor of activated protein C kinase 1 OS=Mus musculus GN=Rack1 PE=1 SV=3	1	1	_TNHIGHTGYLNTVTVSPDGSLC[Carbamidomethyl (C)]ASGGK_.4
P68040	Rack1	P68040	RACK1_MOUSE	Receptor of activated protein C kinase 1	TRUE	Sirt5KO / WT	Sirt5KO	WT	4	_YWLC[Carbamidomethyl (C)]AATGPSIK_	169542	163559	-0.0518341	0.0518341	-3.52909	0.964709	-0.0997795	0.0997795	-6.68244	0.933176	0	0.821833	0.894111	3	0.352226	Mus musculus	osteoblast differentiation,positive regulation of protein phosphorylation,translation,apoptotic process,activation of cysteine-type endopeptidase activity involved in apoptotic process,cell cycle,gastrulation,protein localization,negative regulation of gene expression,protein ubiquitination,negative regulation of translation,negative regulation of Wnt signaling pathway,negative regulation of cell growth,positive regulation of cell migration,positive regulation of cAMP catabolic process,positive regulation of proteasomal ubiquitin-dependent protein catabolic process,positive regulation of protein homooligomerization,regulation of protein localization,negative regulation of peptidyl-serine phosphorylation,intracellular signal transduction,positive regulation of Golgi to plasma membrane protein transport,positive regulation of apoptotic process,pigmentation,positive regulation of GTPase activity,rhythmic process,negative regulation of phagocytosis,regulation of cell division,positive regulation of cyclic-nucleotide phosphodiesterase activity,regulation of cell cycle,negative regulation of protein kinase B signaling,positive regulation of mitochondrial depolarization,negative regulation of protein tyrosine kinase activity,cellular response to glucose stimulus,cellular response to growth factor stimulus,rescue of stalled ribosome,negative regulation of hydrogen peroxide-induced neuron death,regulation of establishment of cell polarity,positive regulation of gastrulation,positive regulation of intrinsic apoptotic signaling pathway	RNA binding,receptor activity,protein kinase C binding,protein binding,ion channel inhibitor activity,cysteine-type endopeptidase activator activity involved in apoptotic process,enzyme binding,protein phosphatase binding,protein tyrosine kinase inhibitor activity,cyclin binding,receptor tyrosine kinase binding,signaling adaptor activity,SH2 domain binding,protein homodimerization activity,ribosome binding,cadherin binding	phagocytic cup,nucleus,nucleoplasm,cytoplasm,mitochondrion,cytosol,small ribosomal subunit,dendrite,midbody,neuron projection,neuronal cell body,perikaryon,cell body,perinuclear region of cytoplasm,extracellular exosome,IRE1-RACK1-PP2A complex	sp	1	3	uniprot_mouse_proteome	>sp|P68040|RACK1_MOUSE Receptor of activated protein C kinase 1 OS=Mus musculus GN=Rack1 PE=1 SV=3	1	1	_YWLC[Carbamidomethyl (C)]AATGPSIK_.2
P70202	Lxn	P70202	LXN_MOUSE	Latexin	TRUE	Sirt5KO / WT	Sirt5KO	WT	4	_LFLVQTVQQASK_	54693.9	49221.5	-0.152093	0.152093	-10.0056	0.899944	-0.193553	0.193553	-12.555	0.87445	0	0.689961	0.884043	3	0.382659	Mus musculus	inflammatory response,negative regulation of endopeptidase activity,detection of temperature stimulus involved in sensory perception of pain	metalloendopeptidase inhibitor activity,heparin binding	cytoplasm,extracellular exosome	sp	1	2	uniprot_mouse_proteome	>sp|P70202|LXN_MOUSE Latexin OS=Mus musculus GN=Lxn PE=1 SV=2	1	1	_LFLVQTVQQASK_.2
P70296	Pebp1	P70296	PEBP1_MOUSE	Phosphatidylethanolamine-binding protein 1	TRUE	Sirt5KO / WT	Sirt5KO	WT	4	_VDYAGVTVDELGK_	27460.8	30479.5	0.150466	0.150466	10.9928	1.10993	0.161035	0.161035	11.8089	1.11809	0	0.866862	0.898374	3	0.764842	Mus musculus	MAPK cascade,regulation of the force of heart contraction,response to oxidative stress,aging,response to heat,response to wounding,response to toxic substance,negative regulation of endopeptidase activity,response to activity,hippocampus development,response to drug,eating behavior,negative regulation of MAPK cascade,positive regulation of cAMP-mediated signaling,response to ethanol,positive regulation of mitotic nuclear division,sperm capacitation,response to corticosterone,response to cAMP,response to calcium ion,response to electrical stimulus,positive regulation of acetylcholine metabolic process	RNA binding,serine-type endopeptidase inhibitor activity,receptor binding,ATP binding,lipid binding,enzyme binding,protein kinase binding,mitogen-activated protein kinase binding	nucleus,mitochondrial outer membrane,rough endoplasmic reticulum,Golgi apparatus,synaptic vesicle,cell surface,neuronal cell body,myelin sheath,axon terminus,apical part of cell,extracellular exosome	sp	1	3	uniprot_mouse_proteome	>sp|P70296|PEBP1_MOUSE Phosphatidylethanolamine-binding protein 1 OS=Mus musculus GN=Pebp1 PE=1 SV=3	1	1	_VDYAGVTVDELGK_.2
P70349	Hint1	P70349	HINT1_MOUSE	Histidine triad nucleotide-binding protein 1	TRUE	Sirt5KO / WT	Sirt5KO	WT	4	_AQVAQPGGDTIFGK_	59531.7	92330.2	0.633144	0.633144	55.0941	1.55094	0.652429	0.652429	57.1813	1.57181	0	0.146228	0.501043	3	0.309441	Mus musculus	transcription, DNA-templated,regulation of transcription, DNA-templated,purine ribonucleotide catabolic process,positive regulation of calcium-mediated signaling,intrinsic apoptotic signaling pathway by p53 class mediator	nucleotide binding,hydrolase activity	histone deacetylase complex,nucleus,cytosol,plasma membrane,extracellular exosome	sp	1	3	uniprot_mouse_proteome	>sp|P70349|HINT1_MOUSE Histidine triad nucleotide-binding protein 1 OS=Mus musculus GN=Hint1 PE=1 SV=3	1	1	_AQVAQPGGDTIFGK_.2
P97315	Csrp1	P97315	CSRP1_MOUSE	Cysteine and glycine-rich protein 1	TRUE	Sirt5KO / WT	Sirt5KO	WT	4	_TVYFAEEVQC[Carbamidomethyl (C)]EGNSFHK_	38405.2	56721.8	0.562603	0.562603	47.6931	1.47693	0.701824	0.701824	62.6559	1.62656	0	0.443832	0.844311	3	0.700812	Mus musculus	response to metal ion,actin cytoskeleton organization,platelet aggregation	RNA binding,protein binding,metal ion binding	nucleus,nucleoplasm,focal adhesion,actin cytoskeleton,extracellular exosome	sp	1	3	uniprot_mouse_proteome	>sp|P97315|CSRP1_MOUSE Cysteine and glycine-rich protein 1 OS=Mus musculus GN=Csrp1 PE=1 SV=3	1	1	_TVYFAEEVQC[Carbamidomethyl (C)]EGNSFHK_.3
P97390	Vps45	P97390	VPS45_MOUSE	Vacuolar protein sorting-associated protein 45	TRUE	Sirt5KO / WT	Sirt5KO	WT	4	_TTQGLTALLLSLK_	7936.21	15802.9	0.99367	0.99367	99.1244	1.99124	2.90523	2.90523	649.136	7.49136	0	0.61515	0.877604	3	4.52651	Mus musculus	vesicle docking involved in exocytosis,biological_process,protein transport	protein binding	Golgi membrane,endosome membrane,integral component of membrane	sp	1	1	uniprot_mouse_proteome	>sp|P97390|VPS45_MOUSE Vacuolar protein sorting-associated protein 45 OS=Mus musculus GN=Vps45 PE=1 SV=1	1	1	_TTQGLTALLLSLK_.2
Q03265	Atp5a1	Q03265	ATPA_MOUSE	ATP synthase subunit alpha, mitochondrial	TRUE	Sirt5KO / WT	Sirt5KO	WT	8	_SDGK[Succinyl]ISEQSDAK_	1625883	1.46536e+06	-0.149967	0.149967	-9.8729	0.901271	5.12145	5.12145	3381.06	34.8106	0	0.0557143	0.259056	7	2.1069	Mus musculus	negative regulation of endothelial cell proliferation,lipid metabolic process,ATP biosynthetic process,ATP synthesis coupled proton transport,positive regulation of blood vessel endothelial cell migration,Requires Ontology	RNA binding,protein binding,ATP binding,MHC class I protein binding,angiostatin binding,proton-transporting ATP synthase activity, rotational mechanism,ATPase activity	mitochondrion,mitochondrial inner membrane,mitochondrial proton-transporting ATP synthase complex,plasma membrane,membrane,extracellular matrix,myelin sheath,proton-transporting ATP synthase complex,proton-transporting ATP synthase complex, catalytic core F(1),extracellular exosome,COP9 signalosome	sp	1	1	uniprot_mouse_proteome	>sp|Q03265|ATPA_MOUSE ATP synthase subunit alpha, mitochondrial OS=Mus musculus GN=Atp5a1 PE=1 SV=1	1	2	_SDGK[Succinyl]ISEQSDAK_.2|_SDGK[Succinyl]ISEQSDAK_.1
Q06185	Atp5i	Q06185	ATP5I_MOUSE	ATP synthase subunit e, mitochondrial	TRUE	Sirt5KO / WT	Sirt5KO	WT	4	_YSALIIGM[Oxidation (M)]AYGAK_	1.22076e+06	1.05715e+06	-0.207592	0.207592	-13.4019	0.865981	-0.222548	0.222548	-14.2949	0.857051	0	0.166226	0.547356	3	0.112173	Mus musculus	ATP synthesis coupled proton transport	hydrogen ion transmembrane transporter activity,ATPase activity	mitochondrial proton-transporting ATP synthase complex, coupling factor F(o),mitochondrion,mitochondrial proton-transporting ATP synthase complex	sp	1	2	uniprot_mouse_proteome	>sp|Q06185|ATP5I_MOUSE ATP synthase subunit e, mitochondrial OS=Mus musculus GN=Atp5i PE=1 SV=2	1	1	_YSALIIGM[Oxidation (M)]AYGAK_.2
Q06185	Atp5i	Q06185	ATP5I_MOUSE	ATP synthase subunit e, mitochondrial	TRUE	Sirt5KO / WT	Sirt5KO	WT	4	_YSALIIGMAYGAK_	66678.6	90529.2	0.44116	0.44116	35.7696	1.3577	0.873075	0.873075	83.1562	1.83156	0	0.682037	0.883443	3	1.67962	Mus musculus	ATP synthesis coupled proton transport	hydrogen ion transmembrane transporter activity,ATPase activity	mitochondrial proton-transporting ATP synthase complex, coupling factor F(o),mitochondrion,mitochondrial proton-transporting ATP synthase complex	sp	1	2	uniprot_mouse_proteome	>sp|Q06185|ATP5I_MOUSE ATP synthase subunit e, mitochondrial OS=Mus musculus GN=Atp5i PE=1 SV=2	1	1	_YSALIIGMAYGAK_.2
Q3THK7	Gmps	Q3THK7	GUAA_MOUSE	GMP synthase [glutamine-hydrolyzing]	TRUE	Sirt5KO / WT	Sirt5KO	WT	4	_LM[Oxidation (M)]QITSLHSLNAFLLPIK_	17651.1	39582.5	1.16511	1.16511	124.25	2.2425	2.33989	2.33989	406.262	5.06262	0	0.738789	0.88835	3	5.55341	Mus musculus	GMP biosynthetic process,glutamine metabolic process	GMP synthase activity,GMP synthase (glutamine-hydrolyzing) activity,ATP binding,pyrophosphatase activity	cytosol	sp	1	2	uniprot_mouse_proteome	>sp|Q3THK7|GUAA_MOUSE GMP synthase [glutamine-hydrolyzing] OS=Mus musculus GN=Gmps PE=1 SV=2	1	1	_LM[Oxidation (M)]QITSLHSLNAFLLPIK_.3
Q3U367;Q9JLJ2	Aldh9a1	Q3U367;Q9JLJ2	Q3U367_MOUSE;AL9A1_MOUSE	4-trimethylaminobutyraldehyde dehydrogenase	TRUE	Sirt5KO / WT	Sirt5KO	WT	8	_VEPVDASGTEK[Succinyl]AFEPATGR_	67795.2	81137.2	0.25918	0.25918	19.6799	1.1968	0.26521	0.26521	20.1811	1.20181	0	0.357581	0.807378	7	0.252295	Mus musculus	;cellular aldehyde metabolic process,carnitine metabolic process,neurotransmitter biosynthetic process,carnitine biosynthetic process,oxidation-reduction process	;3-chloroallyl aldehyde dehydrogenase activity,aldehyde dehydrogenase (NAD) activity,oxidoreductase activity, acting on the aldehyde or oxo group of donors, NAD or NADP as acceptor,aminobutyraldehyde dehydrogenase activity,4-trimethylammoniobutyraldehyde dehydrogenase activity	;mitochondrion,cytosol,extracellular exosome	tr;sp	1	1	uniprot_mouse_proteome	>tr|Q3U367|Q3U367_MOUSE 4-trimethylaminobutyraldehyde dehydrogenase OS=Mus musculus GN=Aldh9a1 PE=1 SV=1;>sp|Q9JLJ2|AL9A1_MOUSE 4-trimethylaminobutyraldehyde dehydrogenase OS=Mus musculus GN=Aldh9a1 PE=1 SV=1	1	2	_VEPVDASGTEK[Succinyl]AFEPATGR_.2|_VEPVDASGTEK[Succinyl]AFEPATGR_.3
Q3UGP8	Alg10b	Q3UGP8	AG10B_MOUSE	Putative Dol-P-Glc:Glc(2)Man(9)GlcNAc(2)-PP-Dol alpha-1,2-glucosyltransferase	TRUE	Sirt5KO / WT	Sirt5KO	WT	4	_YFILPYIIYR_	3908.91	3637.51	-0.103815	0.103815	-6.94308	0.930569	2.9392	2.9392	666.984	7.66984	0	0.637569	0.880443	3	4.89792	Mus musculus	dolichol-linked oligosaccharide biosynthetic process,sensory perception of sound,auditory receptor cell development,regulation of molecular function	dolichyl-phosphate-glucose-glycolipid alpha-glucosyltransferase activity,potassium channel regulator activity	endoplasmic reticulum membrane,plasma membrane,integral component of membrane	sp	1	1	uniprot_mouse_proteome	>sp|Q3UGP8|AG10B_MOUSE Putative Dol-P-Glc:Glc(2)Man(9)GlcNAc(2)-PP-Dol alpha-1,2-glucosyltransferase OS=Mus musculus GN=Alg10b PE=1 SV=1	1	1	_YFILPYIIYR_.2
Q3UGR5	Hdhd2	Q3UGR5	HDHD2_MOUSE	Haloacid dehalogenase-like hydrolase domain-containing protein 2	TRUE	Sirt5KO / WT	Sirt5KO	WT	4	_AM[Oxidation (M)]VVGKPEK[Succinyl]TFFLEALR_	10404.8	27284.3	1.39082	1.39082	162.228	2.62228	2.39279	2.39279	425.172	5.25172	0	0.718597	0.888214	3	5.24822	Mus musculus	dephosphorylation	phosphatase activity,enzyme binding,metal ion binding	extracellular exosome	sp	1	2	uniprot_mouse_proteome	>sp|Q3UGR5|HDHD2_MOUSE Haloacid dehalogenase-like hydrolase domain-containing protein 2 OS=Mus musculus GN=Hdhd2 PE=1 SV=2	1	1	_AM[Oxidation (M)]VVGKPEK[Succinyl]TFFLEALR_.3
Q3ULD5	Mccc2	Q3ULD5	MCCB_MOUSE	Methylcrotonoyl-CoA carboxylase beta chain, mitochondrial	TRUE	Sirt5KO / WT	Sirt5KO	WT	4	_M[Oxidation (M)]VAAVAC[Carbamidomethyl (C)]AK[Succinyl]VPK_	31266	43401.5	0.47315	0.47315	38.8137	1.38814	0.46376	0.46376	37.9131	1.37913	0	0.292046	0.750821	3	0.324311	Mus musculus	leucine catabolic process,coenzyme A metabolic process	ATP binding,methylcrotonoyl-CoA carboxylase activity	mitochondrion,mitochondrial matrix,methylcrotonoyl-CoA carboxylase complex	sp	1	1	uniprot_mouse_proteome	>sp|Q3ULD5|MCCB_MOUSE Methylcrotonoyl-CoA carboxylase beta chain, mitochondrial OS=Mus musculus GN=Mccc2 PE=1 SV=1	1	1	_M[Oxidation (M)]VAAVAC[Carbamidomethyl (C)]AK[Succinyl]VPK_.2
Q3UNZ8	NaN	Q3UNZ8	QORL2_MOUSE	Quinone oxidoreductase-like protein 2	TRUE	Sirt5KO / WT	Sirt5KO	WT	4	_VIAATGSDEK[Succinyl]C[Carbamidomethyl (C)]K_	92.8608	49092.7	9.04622	9.04622	52767	528.67	12.0322	12.0322	418759	4188.59	0	0.0116875	0.083748	3	2.75317	Mus musculus	oxidation-reduction process	oxidoreductase activity	mitochondrion	sp	1	1	uniprot_mouse_proteome	>sp|Q3UNZ8|QORL2_MOUSE Quinone oxidoreductase-like protein 2 OS=Mus musculus PE=1 SV=1	1	1	_VIAATGSDEK[Succinyl]C[Carbamidomethyl (C)]K_.2
Q3URE1	Acsf3	Q3URE1	ACSF3_MOUSE	Acyl-CoA synthetase family member 3, mitochondrial	TRUE	Sirt5KO / WT	Sirt5KO	WT	4	_TSVDIIK[Succinyl]TGGYK_	79.2353	112729	10.4744	10.4744	142172	1422.72	15.8417	15.8417	5.87262e+06	58727.2	0	0.00909083	0.0700123	3	3.4823	Mus musculus	fatty acid metabolic process,fatty acid biosynthetic process,malonate catabolic process	ATP binding,acid-thiol ligase activity,malonyl-CoA synthetase activity	mitochondrion	sp	1	2	uniprot_mouse_proteome	>sp|Q3URE1|ACSF3_MOUSE Acyl-CoA synthetase family member 3, mitochondrial OS=Mus musculus GN=Acsf3 PE=1 SV=2	1	1	_TSVDIIK[Succinyl]TGGYK_.2
Q3USC7;Q8VE33	Gdap1l1	Q3USC7;Q8VE33	Q3USC7_MOUSE;GD1L1_MOUSE	Ganglioside-induced differentiation-associated protein 1-like 1	TRUE	Sirt5KO / WT	Sirt5KO	WT	4	_VLGDIHTTLLSAVIPNAFR_	3217.94	5106.14	0.666099	0.666099	58.6776	1.58678	2.33467	2.33467	404.435	5.04435	0	0.711841	0.888214	3	4.99287	Mus musculus	;glutathione metabolic process	;glutathione transferase activity	;cytoplasm	tr;sp	1	1	uniprot_mouse_proteome	>tr|Q3USC7|Q3USC7_MOUSE Ganglioside-induced differentiation-associated protein 1-like 1 OS=Mus musculus GN=Gdap1l1 PE=1 SV=1;>sp|Q8VE33|GD1L1_MOUSE Ganglioside-induced differentiation-associated protein 1-like 1 OS=Mus musculus GN=Gdap1l1 PE=1 SV=1	1	1	_VLGDIHTTLLSAVIPNAFR_.3
Q3V492;Q78JE5	Fbxo22	Q3V492;Q78JE5	Q3V492_MOUSE;FBX22_MOUSE	F-box only protein 22	TRUE	Sirt5KO / WT	Sirt5KO	WT	4	_VVLVFGYNC[Carbamidomethyl (C)]C[Carbamidomethyl (C)]K_	15593.1	16396.1	0.0724432	0.0724432	5.14958	1.0515	0.246894	0.246894	18.6649	1.18665	0	0.832427	0.894655	3	0.927964	Mus musculus	;protein polyubiquitination,nucleocytoplasmic transport,cellular response to starvation,regulation of myotube differentiation,positive regulation of proteasomal ubiquitin-dependent protein catabolic process,regulation of skeletal muscle fiber development,positive regulation of protein ubiquitination involved in ubiquitin-dependent protein catabolic process	;ubiquitin-protein transferase activity,protein binding	;nucleus,cytoplasm,Z disc	tr;sp	1	1;2	uniprot_mouse_proteome	>tr|Q3V492|Q3V492_MOUSE F-box only protein 22 OS=Mus musculus GN=Fbxo22 PE=1 SV=1;>sp|Q78JE5|FBX22_MOUSE F-box only protein 22 OS=Mus musculus GN=Fbxo22 PE=1 SV=2	1	1	_VVLVFGYNC[Carbamidomethyl (C)]C[Carbamidomethyl (C)]K_.2
Q5H8C4;Q5H8C4-2	Vps13a	Q5H8C4;Q5H8C4-2	VP13A_MOUSE	Vacuolar protein sorting-associated protein 13A;Isoform 2 of Vacuolar protein sorting-associated protein 13A	TRUE	Sirt5KO / WT	Sirt5KO	WT	4	_IVTFIPFYM[Oxidation (M)]IK_	12354.9	23617.4	0.934773	0.934773	91.159	1.91159	1.41677	1.41677	166.986	2.66986	0	0.454916	0.846332	3	1.45265	Mus musculus	autophagy,nervous system development,locomotory behavior,protein transport,social behavior;	molecular_function;	dense core granule;	sp	1;	1;	uniprot_mouse_proteome	>sp|Q5H8C4|VP13A_MOUSE Vacuolar protein sorting-associated protein 13A OS=Mus musculus GN=Vps13a PE=1 SV=1;>sp|Q5H8C4-2|VP13A_MOUSE Isoform 2 of Vacuolar protein sorting-associated protein 13A OS=Mus musculus GN=Vps13a	1	1	_IVTFIPFYM[Oxidation (M)]IK_.2
Q5IRJ6;Q5IRJ6-2	Slc30a9	Q5IRJ6;Q5IRJ6-2	ZNT9_MOUSE	Zinc transporter 9;Isoform 2 of Zinc transporter 9	TRUE	Sirt5KO / WT	Sirt5KO	WT	4	_APLK[Succinyl]QDPLQVR_	0.626621	64387.7	16.6488	16.6488	1.02753e+07	102754	17.0734	17.0734	1.37917e+07	137918	0	4.59949e-05	0.00169667	3	2.87459	Mus musculus	transcription, DNA-templated,zinc II ion transport,positive regulation of transcription from RNA polymerase II promoter,cation transmembrane transport;	chromatin binding,cation transmembrane transporter activity,ligand-dependent nuclear receptor binding,ligand-dependent nuclear receptor transcription coactivator activity;	nucleus,cytoplasm,cytoskeleton,integral component of membrane;	sp	1;	2;	uniprot_mouse_proteome	>sp|Q5IRJ6|ZNT9_MOUSE Zinc transporter 9 OS=Mus musculus GN=Slc30a9 PE=1 SV=2;>sp|Q5IRJ6-2|ZNT9_MOUSE Isoform 2 of Zinc transporter 9 OS=Mus musculus GN=Slc30a9	1	1	_APLK[Succinyl]QDPLQVR_.2
Q5SXR6;Q68FD5	Cltc	Q5SXR6;Q68FD5	Q5SXR6_MOUSE;CLH1_MOUSE	Clathrin heavy chain;Clathrin heavy chain 1	TRUE	Sirt5KO / WT	Sirt5KO	WT	8	_HNIM[Oxidation (M)]DFAM[Oxidation (M)]PYFIQVM[Oxidation (M)]K_	564889	701513	0.312502	0.312502	24.186	1.24186	0.991806	0.991806	98.8673	1.98867	0	0.71847	0.888214	7	2.47178	Mus musculus	;mitotic cell cycle,osteoblast differentiation,intracellular protein transport,receptor-mediated endocytosis,autophagy,receptor internalization,transferrin transport,retrograde transport, endosome to Golgi,transcytosis,clathrin coat assembly,cell division,regulation of mitotic spindle organization,clathrin-dependent endocytosis,mitotic spindle assembly,negative regulation of hyaluronan biosynthetic process,negative regulation of protein localization to plasma membrane	;RNA binding,double-stranded RNA binding,structural molecule activity,protein binding,protein kinase binding,clathrin light chain binding,low-density lipoprotein particle receptor binding,disordered domain specific binding,ubiquitin-specific protease binding	;mitochondrion,lysosome,endosome,spindle,cytosol,focal adhesion,membrane,membrane coat,clathrin coat,clathrin coat of trans-Golgi network vesicle,clathrin coat of coated pit,clathrin-coated vesicle,extracellular matrix,Myb complex,melanosome,myelin sheath,protein complex,extracellular exosome,clathrin complex,extracellular vesicle,mitotic spindle microtubule	tr;sp	1	1;3	uniprot_mouse_proteome	>tr|Q5SXR6|Q5SXR6_MOUSE Clathrin heavy chain OS=Mus musculus GN=Cltc PE=1 SV=1;>sp|Q68FD5|CLH1_MOUSE Clathrin heavy chain 1 OS=Mus musculus GN=Cltc PE=1 SV=3	1	2	_HNIM[Oxidation (M)]DFAM[Oxidation (M)]PYFIQVM[Oxidation (M)]K_.3|_HNIM[Oxidation (M)]DFAM[Oxidation (M)]PYFIQVM[Oxidation (M)]K_.2
Q60790	Rasa3	Q60790	RASA3_MOUSE	Ras GTPase-activating protein 3	TRUE	Sirt5KO / WT	Sirt5KO	WT	4	_IYSLFNLYM[Oxidation (M)]GK_	59231.6	65375.4	0.142381	0.142381	10.3725	1.10372	0.19262	0.19262	14.2837	1.14284	0	0.720749	0.888214	3	0.425946	Mus musculus	cellular response to heat,intracellular signal transduction,positive regulation of GTPase activity,negative regulation of Ras protein signal transduction,release of sequestered calcium ion into cytosol	GTPase activator activity,calcium-release channel activity,metal ion binding	cytoplasm,intrinsic component of the cytoplasmic side of the plasma membrane	sp	1	2	uniprot_mouse_proteome	>sp|Q60790|RASA3_MOUSE Ras GTPase-activating protein 3 OS=Mus musculus GN=Rasa3 PE=1 SV=2	1	1	_IYSLFNLYM[Oxidation (M)]GK_.2
Q60932;Q60932-2	Vdac1	Q60932;Q60932-2	VDAC1_MOUSE	Voltage-dependent anion-selective channel protein 1;Isoform Mt-VDAC1 of Voltage-dependent anion-selective channel protein 1	TRUE	Sirt5KO / WT	Sirt5KO	WT	4	_WTEYGLTFTEK_	40807	63649.2	0.641323	0.641323	55.9759	1.55976	1.25117	1.25117	138.034	2.38034	0	0.737871	0.88835	3	2.95851	Mus musculus	behavioral fear response,anion transport,mitochondrial calcium ion transport,apoptotic process,chemical synaptic transmission,neuron-neuron synaptic transmission,learning,epithelial cell differentiation,anion transmembrane transport,regulation of mitophagy,regulation of anion transmembrane transport,negative regulation of reactive oxygen species metabolic process;	nucleotide binding,protein binding,voltage-gated anion channel activity,porin activity,protein kinase binding,protein complex binding,identical protein binding,ion channel binding;	nucleus,mitochondrion,mitochondrial outer membrane,mitochondrial inner membrane,plasma membrane,synaptic vesicle,membrane,mitochondrial nucleoid,myelin sheath,membrane raft,pore complex,extracellular exosome;	sp	1;	3;	uniprot_mouse_proteome	>sp|Q60932|VDAC1_MOUSE Voltage-dependent anion-selective channel protein 1 OS=Mus musculus GN=Vdac1 PE=1 SV=3;>sp|Q60932-2|VDAC1_MOUSE Isoform Mt-VDAC1 of Voltage-dependent anion-selective channel protein 1 OS=Mus musculus GN=Vdac1	1	1	_WTEYGLTFTEK_.2
Q60996;Q60996-2;Q60996-3;Q60996-4	Ppp2r5c	Q60996;Q60996-2;Q60996-3;Q60996-4	2A5G_MOUSE	Serine/threonine-protein phosphatase 2A 56 kDa regulatory subunit gamma isoform;Isoform 1 of Serine/threonine-protein phosphatase 2A 56 kDa regulatory subunit gamma isoform;Isoform 3 of Serine/threonine-protein phosphatase 2A 56 kDa regulatory subunit gamma isoform;Isoform 4 of Serine/threonine-protein phosphatase 2A 56 kDa regulatory subunit gamma isoform	TRUE	Sirt5KO / WT	Sirt5KO	WT	4	_ILPIM[Oxidation (M)]FPSLYR_	305558	326919	0.0974879	0.0974879	6.99088	1.06991	0.636303	0.636303	55.4341	1.55434	0	0.681491	0.883443	3	1.22184	Mus musculus	signal transduction,negative regulation of cell proliferation,proteasome-mediated ubiquitin-dependent protein catabolic process,regulation of catalytic activity;;;	protein phosphatase regulator activity;;;	protein phosphatase type 2A complex,chromosome, centromeric region,nucleus,nucleoplasm,Golgi apparatus,cytosol;;;	sp	1;;;	2;;;	uniprot_mouse_proteome	>sp|Q60996|2A5G_MOUSE Serine/threonine-protein phosphatase 2A 56 kDa regulatory subunit gamma isoform OS=Mus musculus GN=Ppp2r5c PE=1 SV=2;>sp|Q60996-2|2A5G_MOUSE Isoform 1 of Serine/threonine-protein phosphatase 2A 56 kDa regulatory subunit gamma isoform OS=Mus musculus GN=Ppp2r5c;>sp|Q60996-3|2A5G_MOUSE Isoform 3 of Serine/threonine-protein phosphatase 2A 56 kDa regulatory subunit gamma isoform OS=Mus musculus GN=Ppp2r5c;>sp|Q60996-4|2A5G_MOUSE Isoform 4 of Serine/threonine-protein phosphatase 2A 56 kDa regulatory subunit gamma isoform OS=Mus musculus GN=Ppp2r5c	1	1	_ILPIM[Oxidation (M)]FPSLYR_.2
Q61035	Hars	Q61035	SYHC_MOUSE	Histidine--tRNA ligase, cytoplasmic	TRUE	Sirt5KO / WT	Sirt5KO	WT	4	_TTETQVLVASAQK_	6495.23	7070.8	0.122492	0.122492	8.86136	1.08861	0.112682	0.112682	8.12365	1.08124	0	0.367457	0.812958	3	0.0940735	Mus musculus	histidyl-tRNA aminoacylation,mitochondrial translation	histidine-tRNA ligase activity,ATP binding,identical protein binding	cytoplasm,mitochondrion,cytosol	sp	1	2	uniprot_mouse_proteome	>sp|Q61035|SYHC_MOUSE Histidine--tRNA ligase, cytoplasmic OS=Mus musculus GN=Hars PE=1 SV=2	1	1	_TTETQVLVASAQK_.2
Q61206	Pafah1b2	Q61206	PA1B2_MOUSE	Platelet-activating factor acetylhydrolase IB subunit beta	TRUE	Sirt5KO / WT	Sirt5KO	WT	4	_ELFSPLHALNFGIGGDTTR_	11253	23821.6	1.08196	1.08196	111.691	2.11691	2.02371	2.02371	306.628	4.06628	0	0.785084	0.894111	3	5.88896	Mus musculus	movement of cell or subcellular component,spermatogenesis,brain development,lipid catabolic process,positive regulation of macroautophagy	1-alkyl-2-acetylglycerophosphocholine esterase activity,protein binding,protein homodimerization activity,protein heterodimerization activity,platelet-activating factor acetyltransferase activity	fibrillar center,nucleolus,cytoplasm,cytosol,plasma membrane,extracellular exosome	sp	1	2	uniprot_mouse_proteome	>sp|Q61206|PA1B2_MOUSE Platelet-activating factor acetylhydrolase IB subunit beta OS=Mus musculus GN=Pafah1b2 PE=1 SV=2	1	1	_ELFSPLHALNFGIGGDTTR_.3
Q61387	Cox7a2l	Q61387	COX7R_MOUSE	Cytochrome c oxidase subunit 7A-related protein, mitochondrial	TRUE	Sirt5KO / WT	Sirt5KO	WT	4	_VPELQK[Succinyl]FFQK_	2020.99	202287	6.6452	6.6452	9909.33	100.093	6.64266	6.64266	9891.71	99.9171	0	0.00138472	0.0168237	3	1.21355	Mus musculus	regulation of oxidative phosphorylation,mitochondrial respiratory chain supercomplex assembly,hydrogen ion transmembrane transport	cytochrome-c oxidase activity	nucleolus,mitochondrion,mitochondrial respiratory chain,mitochondrial respiratory chain supercomplex	sp	1	1	uniprot_mouse_proteome	>sp|Q61387|COX7R_MOUSE Cytochrome c oxidase subunit 7A-related protein, mitochondrial OS=Mus musculus GN=Cox7a2l PE=1 SV=1	1	1	_VPELQK[Succinyl]FFQK_.2
Q61656;Q8BTS0	Ddx5	Q61656;Q8BTS0	DDX5_MOUSE;Q8BTS0_MOUSE	Probable ATP-dependent RNA helicase DDX5;DEAD (Asp-Glu-Ala-Asp) box polypeptide 5	TRUE	Sirt5KO / WT	Sirt5KO	WT	4	_GDGPIC[Carbamidomethyl (C)]LVLAPTR_	8172.86	7865.61	-0.0552826	0.0552826	-3.75941	0.962406	-0.194978	0.194978	-12.6414	0.873586	0	0.698966	0.885779	3	0.397906	Mus musculus	negative regulation of transcription from RNA polymerase II promoter,alternative mRNA splicing, via spliceosome,regulation of alternative mRNA splicing, via spliceosome,nuclear-transcribed mRNA catabolic process,epithelial to mesenchymal transition,regulation of transcription from RNA polymerase II promoter,circadian rhythm,mRNA transcription,RNA secondary structure unwinding,BMP signaling pathway,intracellular estrogen receptor signaling pathway,androgen receptor signaling pathway,regulation of protein import into nucleus, translocation,positive regulation of DNA damage response, signal transduction by p53 class mediator,myoblast differentiation,regulation of osteoblast differentiation,positive regulation of transcription, DNA-templated,regulation of androgen receptor signaling pathway,pri-miRNA transcription from RNA polymerase II promoter,intrinsic apoptotic signaling pathway by p53 class mediator,positive regulation of production of miRNAs involved in gene silencing by miRNA,regulation of skeletal muscle cell differentiation;	transcription cofactor activity,RNA binding,RNA helicase activity,mRNA 3'-UTR binding,ATP-dependent RNA helicase activity,protein binding,ATP binding,MH2 domain binding,pre-mRNA binding,ribonucleoprotein complex binding,SMAD binding,androgen receptor binding,R-SMAD binding,primary miRNA binding,promoter-specific chromatin binding;	nucleus,nucleolus,cytoplasm,membrane,intracellular ribonucleoprotein complex,extracellular matrix,extracellular exosome,catalytic step 2 spliceosome,SMAD protein complex;	sp;tr	1	2;1	uniprot_mouse_proteome	>sp|Q61656|DDX5_MOUSE Probable ATP-dependent RNA helicase DDX5 OS=Mus musculus GN=Ddx5 PE=1 SV=2;>tr|Q8BTS0|Q8BTS0_MOUSE DEAD (Asp-Glu-Ala-Asp) box polypeptide 5 OS=Mus musculus GN=Ddx5 PE=1 SV=1	1	1	_GDGPIC[Carbamidomethyl (C)]LVLAPTR_.2
Q61656;Q8BTS0	Ddx5	Q61656;Q8BTS0	DDX5_MOUSE;Q8BTS0_MOUSE	Probable ATP-dependent RNA helicase DDX5;DEAD (Asp-Glu-Ala-Asp) box polypeptide 5	TRUE	Sirt5KO / WT	Sirt5KO	WT	4	_QTLM[Oxidation (M)]WSATWPK_	9425.92	3802.91	-1.30953	1.30953	-59.6548	0.403452	-4.51212	4.51212	-95.6175	0.0438246	0	0.329086	0.78588	3	3.44433	Mus musculus	negative regulation of transcription from RNA polymerase II promoter,alternative mRNA splicing, via spliceosome,regulation of alternative mRNA splicing, via spliceosome,nuclear-transcribed mRNA catabolic process,epithelial to mesenchymal transition,regulation of transcription from RNA polymerase II promoter,circadian rhythm,mRNA transcription,RNA secondary structure unwinding,BMP signaling pathway,intracellular estrogen receptor signaling pathway,androgen receptor signaling pathway,regulation of protein import into nucleus, translocation,positive regulation of DNA damage response, signal transduction by p53 class mediator,myoblast differentiation,regulation of osteoblast differentiation,positive regulation of transcription, DNA-templated,regulation of androgen receptor signaling pathway,pri-miRNA transcription from RNA polymerase II promoter,intrinsic apoptotic signaling pathway by p53 class mediator,positive regulation of production of miRNAs involved in gene silencing by miRNA,regulation of skeletal muscle cell differentiation;	transcription cofactor activity,RNA binding,RNA helicase activity,mRNA 3'-UTR binding,ATP-dependent RNA helicase activity,protein binding,ATP binding,MH2 domain binding,pre-mRNA binding,ribonucleoprotein complex binding,SMAD binding,androgen receptor binding,R-SMAD binding,primary miRNA binding,promoter-specific chromatin binding;	nucleus,nucleolus,cytoplasm,membrane,intracellular ribonucleoprotein complex,extracellular matrix,extracellular exosome,catalytic step 2 spliceosome,SMAD protein complex;	sp;tr	1	2;1	uniprot_mouse_proteome	>sp|Q61656|DDX5_MOUSE Probable ATP-dependent RNA helicase DDX5 OS=Mus musculus GN=Ddx5 PE=1 SV=2;>tr|Q8BTS0|Q8BTS0_MOUSE DEAD (Asp-Glu-Ala-Asp) box polypeptide 5 OS=Mus musculus GN=Ddx5 PE=1 SV=1	1	1	_QTLM[Oxidation (M)]WSATWPK_.2
Q61941	Nnt	Q61941	NNTM_MOUSE	NAD(P) transhydrogenase, mitochondrial	TRUE	Sirt5KO / WT	Sirt5KO	WT	4	_DGK[Succinyl]VIFPAPTPK_	475193	790162	0.733635	0.733635	66.2824	1.66282	0.640201	0.640201	55.8546	1.55855	0	0.25123	0.698158	3	0.405306	Mus musculus	NADPH regeneration,proton transport,reactive oxygen species metabolic process	NAD(P)+ transhydrogenase (AB-specific) activity,NADP binding,NAD binding	mitochondrion,mitochondrial inner membrane,integral component of membrane	sp	1	2	uniprot_mouse_proteome	>sp|Q61941|NNTM_MOUSE NAD(P) transhydrogenase, mitochondrial OS=Mus musculus GN=Nnt PE=1 SV=2	1	1	_DGK[Succinyl]VIFPAPTPK_.2
Q61990;Q61990-2;Q61990-3	Pcbp2	Q61990;Q61990-2;Q61990-3	PCBP2_MOUSE	Poly(rC)-binding protein 2;Isoform 2 of Poly(rC)-binding protein 2;Isoform 3 of Poly(rC)-binding protein 2	TRUE	Sirt5KO / WT	Sirt5KO	WT	4	_IITLAGPTNAIFK_	187533	167084	-0.166569	0.166569	-10.9041	0.890959	-0.166616	0.166616	-10.907	0.89093	0	0.716095	0.888214	3	0.362018	Mus musculus	viral RNA genome replication,proteasome-mediated ubiquitin-dependent protein catabolic process,innate immune response,negative regulation of defense response to virus,defense response to virus,IRES-dependent viral translational initiation;;	DNA binding,RNA binding,protein binding,enzyme binding,ubiquitin protein ligase binding,C-rich single-stranded DNA binding;;	nucleus,nucleoplasm,cytoplasm,cytosol,focal adhesion,membrane,intracellular ribonucleoprotein complex,extracellular exosome;;	sp	1;;	1;;	uniprot_mouse_proteome	>sp|Q61990|PCBP2_MOUSE Poly(rC)-binding protein 2 OS=Mus musculus GN=Pcbp2 PE=1 SV=1;>sp|Q61990-2|PCBP2_MOUSE Isoform 2 of Poly(rC)-binding protein 2 OS=Mus musculus GN=Pcbp2;>sp|Q61990-3|PCBP2_MOUSE Isoform 3 of Poly(rC)-binding protein 2 OS=Mus musculus GN=Pcbp2	1	1	_IITLAGPTNAIFK_.2
Q62261	Sptbn1	Q62261	SPTB2_MOUSE	Spectrin beta chain, non-erythrocytic 1	TRUE	Sirt5KO / WT	Sirt5KO	WT	4	_FM[Oxidation (M)]ELLEPLSER_	47612.7	57411.9	0.270003	0.270003	20.581	1.20581	0.282105	0.282105	21.5967	1.21597	0	0.311046	0.770208	3	0.206393	Mus musculus	mitotic cytokinesis,plasma membrane organization,cytoskeleton organization,common-partner SMAD protein phosphorylation,SMAD protein import into nucleus,Golgi to plasma membrane protein transport,actin filament capping,membrane assembly,protein localization to plasma membrane,positive regulation of interleukin-2 secretion,regulation of protein localization to plasma membrane,positive regulation of protein localization to plasma membrane	RNA binding,actin binding,structural constituent of cytoskeleton,protein binding,calmodulin binding,phospholipid binding,ankyrin binding,protein complex binding,cadherin binding,GTPase binding	nucleus,nucleolus,cytoplasm,plasma membrane,spectrin,endomembrane system,postsynaptic density,membrane,axolemma,cortical cytoskeleton,M band,cuticular plate,protein complex,extracellular exosome	sp	1	2	uniprot_mouse_proteome	>sp|Q62261|SPTB2_MOUSE Spectrin beta chain, non-erythrocytic 1 OS=Mus musculus GN=Sptbn1 PE=1 SV=2	1	1	_FM[Oxidation (M)]ELLEPLSER_.2
Q62261	Sptbn1	Q62261	SPTB2_MOUSE	Spectrin beta chain, non-erythrocytic 1	TRUE	Sirt5KO / WT	Sirt5KO	WT	4	_FMELLEPLSER_	4552.79	9652.12	1.0841	1.0841	112.005	2.12005	6.41268	6.41268	8419.42	85.1942	0	0.354102	0.804554	3	5.18974	Mus musculus	mitotic cytokinesis,plasma membrane organization,cytoskeleton organization,common-partner SMAD protein phosphorylation,SMAD protein import into nucleus,Golgi to plasma membrane protein transport,actin filament capping,membrane assembly,protein localization to plasma membrane,positive regulation of interleukin-2 secretion,regulation of protein localization to plasma membrane,positive regulation of protein localization to plasma membrane	RNA binding,actin binding,structural constituent of cytoskeleton,protein binding,calmodulin binding,phospholipid binding,ankyrin binding,protein complex binding,cadherin binding,GTPase binding	nucleus,nucleolus,cytoplasm,plasma membrane,spectrin,endomembrane system,postsynaptic density,membrane,axolemma,cortical cytoskeleton,M band,cuticular plate,protein complex,extracellular exosome	sp	1	2	uniprot_mouse_proteome	>sp|Q62261|SPTB2_MOUSE Spectrin beta chain, non-erythrocytic 1 OS=Mus musculus GN=Sptbn1 PE=1 SV=2	1	1	_FMELLEPLSER_.2
Q63810;Q63810-2	Ppp3r1	Q63810;Q63810-2	CANB1_MOUSE	Calcineurin subunit B type 1;Isoform 2 of Calcineurin subunit B type 1	TRUE	Sirt5KO / WT	Sirt5KO	WT	4	_TIINADK[Succinyl]DGDGR_	13959.8	8904	-0.648755	0.648755	-36.2169	0.637831	-0.603804	0.603804	-34.1983	0.658017	0	0.0368937	0.190627	3	0.176875	Mus musculus	patterning of blood vessels,epithelial to mesenchymal transition,protein dephosphorylation,heart development,Schwann cell development,myelination in peripheral nervous system,calcineurin-NFAT signaling cascade,protein localization to nucleus,positive regulation of transcription from RNA polymerase II promoter,NFAT protein import into nucleus,lung epithelial cell differentiation;	phosphoprotein phosphatase activity,calcium ion binding,protein binding,cyclosporin A binding,protein domain specific binding;	cytosol,calcineurin complex,sarcolemma;	sp	1;	3;	uniprot_mouse_proteome	>sp|Q63810|CANB1_MOUSE Calcineurin subunit B type 1 OS=Mus musculus GN=Ppp3r1 PE=1 SV=3;>sp|Q63810-2|CANB1_MOUSE Isoform 2 of Calcineurin subunit B type 1 OS=Mus musculus GN=Ppp3r1	1	1	_TIINADK[Succinyl]DGDGR_.2
Q64433	Hspe1	Q64433	CH10_MOUSE	10 kDa heat shock protein, mitochondrial	TRUE	Sirt5KO / WT	Sirt5KO	WT	4	_GGIM[Oxidation (M)]LPEK[Succinyl]SQGK_	1357.23	3.35787e+06	11.2727	11.2727	247307	2474.07	11.5383	11.5383	297329	2974.29	0	0.000201611	0.00416022	3	1.97529	Mus musculus	osteoblast differentiation,response to unfolded protein,chaperone mediated protein folding requiring cofactor	RNA binding,ATP binding,metal ion binding,unfolded protein binding,chaperone binding	mitochondrion,mitochondrial matrix,membrane,extracellular exosome	sp	1	2	uniprot_mouse_proteome	>sp|Q64433|CH10_MOUSE 10 kDa heat shock protein, mitochondrial OS=Mus musculus GN=Hspe1 PE=1 SV=2	1	1	_GGIM[Oxidation (M)]LPEK[Succinyl]SQGK_.2
Q6P9K8;Q6P9K8-2;Q6P9K8-3	Caskin1	Q6P9K8;Q6P9K8-2;Q6P9K8-3	CSKI1_MOUSE	Caskin-1;Isoform 2 of Caskin-1;Isoform 3 of Caskin-1	TRUE	Sirt5KO / WT	Sirt5KO	WT	4	_TLSGPVTGLLATAR_	46196.8	47674.8	0.0454336	0.0454336	3.19933	1.03199	0.0639488	0.0639488	4.5323	1.04532	0	0.642774	0.880443	3	0.108291	Mus musculus	;;	identical protein binding;;	cytoplasm,membrane;;	sp	1;;	2;;	uniprot_mouse_proteome	>sp|Q6P9K8|CSKI1_MOUSE Caskin-1 OS=Mus musculus GN=Caskin1 PE=1 SV=2;>sp|Q6P9K8-2|CSKI1_MOUSE Isoform 2 of Caskin-1 OS=Mus musculus GN=Caskin1;>sp|Q6P9K8-3|CSKI1_MOUSE Isoform 3 of Caskin-1 OS=Mus musculus GN=Caskin1	1	1	_TLSGPVTGLLATAR_.2
Q6PE15;Q6PE15-2	Abhd10	Q6PE15;Q6PE15-2	ABHDA_MOUSE	Mycophenolic acid acyl-glucuronide esterase, mitochondrial;Isoform 2 of Mycophenolic acid acyl-glucuronide esterase, mitochondrial	TRUE	Sirt5KO / WT	Sirt5KO	WT	4	_AVAVEEFC[Carbamidomethyl (C)]K[Succinyl]SLGHAFIR_	45795.5	163745	1.83818	1.83818	257.558	3.57558	2.8832	2.8832	637.782	7.37782	0	0.275219	0.731795	3	1.93615	Mus musculus	glucuronoside catabolic process;	hydrolase activity, hydrolyzing O-glycosyl compounds,mycophenolic acid acyl-glucuronide esterase activity;	mitochondrion,cytosol;	sp	1;	1;	uniprot_mouse_proteome	>sp|Q6PE15|ABHDA_MOUSE Mycophenolic acid acyl-glucuronide esterase, mitochondrial OS=Mus musculus GN=Abhd10 PE=1 SV=1;>sp|Q6PE15-2|ABHDA_MOUSE Isoform 2 of Mycophenolic acid acyl-glucuronide esterase, mitochondrial OS=Mus musculus GN=Abhd10	1	1	_AVAVEEFC[Carbamidomethyl (C)]K[Succinyl]SLGHAFIR_.3
Q6ZQ38	Cand1	Q6ZQ38	CAND1_MOUSE	Cullin-associated NEDD8-dissociated protein 1	TRUE	Sirt5KO / WT	Sirt5KO	WT	4	_LTLIDPETLLPR_	5220.8	9171.86	0.812944	0.812944	75.6792	1.75679	3.91111	3.91111	1404.39	15.0439	0	0.577843	0.868165	3	5.48188	Mus musculus	SCF complex assembly,protein ubiquitination,cell differentiation,negative regulation of catalytic activity,positive regulation of transcription, DNA-templated,positive regulation of RNA polymerase II transcriptional preinitiation complex assembly	protein binding,TBP-class protein binding	ubiquitin ligase complex,nucleus,nucleoplasm,cytoplasm,Golgi apparatus,cytosol,membrane,cullin-RING ubiquitin ligase complex,extracellular exosome	sp	1	2	uniprot_mouse_proteome	>sp|Q6ZQ38|CAND1_MOUSE Cullin-associated NEDD8-dissociated protein 1 OS=Mus musculus GN=Cand1 PE=1 SV=2	1	1	_LTLIDPETLLPR_.2
Q76MZ3	Ppp2r1a	Q76MZ3	2AAA_MOUSE	Serine/threonine-protein phosphatase 2A 65 kDa regulatory subunit A alpha isoform	TRUE	Sirt5KO / WT	Sirt5KO	WT	4	_LNSLC[Carbamidomethyl (C)]M[Oxidation (M)]AWLVDHVYAIR_	35924.2	55682.3	0.632262	0.632262	54.9993	1.54999	3.45367	3.45367	995.618	10.9562	0	0.657009	0.882445	3	6.11691	Mus musculus	protein complex assembly,chromosome segregation,female meiotic division,regulation of catalytic activity,meiotic spindle elongation,mitotic sister chromatid separation,meiotic sister chromatid cohesion, centromeric,peptidyl-serine dephosphorylation,regulation of meiotic cell cycle process involved in oocyte maturation,beta-catenin destruction complex disassembly,positive regulation of extrinsic apoptotic signaling pathway in absence of ligand	antigen binding,protein serine/threonine phosphatase activity,protein binding,protein phosphatase regulator activity,protein heterodimerization activity,protein antigen binding	protein phosphatase type 2A complex,chromosome, centromeric region,cytosol,lateral plasma membrane,dendrite,extracellular exosome	sp	1	3	uniprot_mouse_proteome	>sp|Q76MZ3|2AAA_MOUSE Serine/threonine-protein phosphatase 2A 65 kDa regulatory subunit A alpha isoform OS=Mus musculus GN=Ppp2r1a PE=1 SV=3	1	1	_LNSLC[Carbamidomethyl (C)]M[Oxidation (M)]AWLVDHVYAIR_.3
Q7TMM9	Tubb2a	Q7TMM9	TBB2A_MOUSE	Tubulin beta-2A chain	TRUE	Sirt5KO / WT	Sirt5KO	WT	4	_IM[Oxidation (M)]NTFSVM[Oxidation (M)]PSPK_	137578	123916	-0.150879	0.150879	-9.92984	0.900702	-0.061853	0.061853	-4.19672	0.958033	0	0.762133	0.890595	3	0.161958	Mus musculus	cytoskeleton organization,microtubule-based process	GTPase activity,structural constituent of cytoskeleton,GTP binding	nucleus,cytoplasm,microtubule,microtubule cytoskeleton,extracellular exosome,extracellular vesicle	sp	1	1	uniprot_mouse_proteome	>sp|Q7TMM9|TBB2A_MOUSE Tubulin beta-2A chain OS=Mus musculus GN=Tubb2a PE=1 SV=1	1	1	_IM[Oxidation (M)]NTFSVM[Oxidation (M)]PSPK_.2
Q7TMM9	Tubb2a	Q7TMM9	TBB2A_MOUSE	Tubulin beta-2A chain	TRUE	Sirt5KO / WT	Sirt5KO	WT	4	_IM[Oxidation (M)]NTFSVMPSPK_	96692.8	100973	0.0624885	0.0624885	4.42655	1.04427	0.109612	0.109612	7.89379	1.07894	0	0.742167	0.889439	3	0.263742	Mus musculus	cytoskeleton organization,microtubule-based process	GTPase activity,structural constituent of cytoskeleton,GTP binding	nucleus,cytoplasm,microtubule,microtubule cytoskeleton,extracellular exosome,extracellular vesicle	sp	1	1	uniprot_mouse_proteome	>sp|Q7TMM9|TBB2A_MOUSE Tubulin beta-2A chain OS=Mus musculus GN=Tubb2a PE=1 SV=1	1	1	_IM[Oxidation (M)]NTFSVMPSPK_.2
Q7TMM9	Tubb2a	Q7TMM9	TBB2A_MOUSE	Tubulin beta-2A chain	TRUE	Sirt5KO / WT	Sirt5KO	WT	4	_IMNTFSVM[Oxidation (M)]PSPK_	118365	62703	-0.916632	0.916632	-47.0256	0.529744	-0.580777	0.580777	-33.1396	0.668604	0	0.729136	0.888214	3	1.32653	Mus musculus	cytoskeleton organization,microtubule-based process	GTPase activity,structural constituent of cytoskeleton,GTP binding	nucleus,cytoplasm,microtubule,microtubule cytoskeleton,extracellular exosome,extracellular vesicle	sp	1	1	uniprot_mouse_proteome	>sp|Q7TMM9|TBB2A_MOUSE Tubulin beta-2A chain OS=Mus musculus GN=Tubb2a PE=1 SV=1	1	1	_IMNTFSVM[Oxidation (M)]PSPK_.2
Q7TMM9	Tubb2a	Q7TMM9	TBB2A_MOUSE	Tubulin beta-2A chain	TRUE	Sirt5KO / WT	Sirt5KO	WT	4	_INVYYNEAAGNK_	256591	247018	-0.054852	0.054852	-3.73068	0.962693	-0.087553	0.087553	-5.88823	0.941118	0	0.642313	0.880443	3	0.14805	Mus musculus	cytoskeleton organization,microtubule-based process	GTPase activity,structural constituent of cytoskeleton,GTP binding	nucleus,cytoplasm,microtubule,microtubule cytoskeleton,extracellular exosome,extracellular vesicle	sp	1	1	uniprot_mouse_proteome	>sp|Q7TMM9|TBB2A_MOUSE Tubulin beta-2A chain OS=Mus musculus GN=Tubb2a PE=1 SV=1	1	1	_INVYYNEAAGNK_.2
Q7TMM9	Tubb2a	Q7TMM9	TBB2A_MOUSE	Tubulin beta-2A chain	TRUE	Sirt5KO / WT	Sirt5KO	WT	4	_K[Succinyl]LAVNM[Oxidation (M)]VPFPR_	106145	85288.1	-0.315621	0.315621	-19.6495	0.803505	-0.373356	0.373356	-22.8015	0.771985	0	0.489359	0.858898	3	0.416178	Mus musculus	cytoskeleton organization,microtubule-based process	GTPase activity,structural constituent of cytoskeleton,GTP binding	nucleus,cytoplasm,microtubule,microtubule cytoskeleton,extracellular exosome,extracellular vesicle	sp	1	1	uniprot_mouse_proteome	>sp|Q7TMM9|TBB2A_MOUSE Tubulin beta-2A chain OS=Mus musculus GN=Tubb2a PE=1 SV=1	1	1	_K[Succinyl]LAVNM[Oxidation (M)]VPFPR_.2
Q7TMM9	Tubb2a	Q7TMM9	TBB2A_MOUSE	Tubulin beta-2A chain	TRUE	Sirt5KO / WT	Sirt5KO	WT	4	_K[Succinyl]LAVNMVPFPR_	47104.5	57470.3	0.286953	0.286953	22.006	1.22006	2.03139	2.03139	308.798	4.08798	0	0.451017	0.845676	3	2.06351	Mus musculus	cytoskeleton organization,microtubule-based process	GTPase activity,structural constituent of cytoskeleton,GTP binding	nucleus,cytoplasm,microtubule,microtubule cytoskeleton,extracellular exosome,extracellular vesicle	sp	1	1	uniprot_mouse_proteome	>sp|Q7TMM9|TBB2A_MOUSE Tubulin beta-2A chain OS=Mus musculus GN=Tubb2a PE=1 SV=1	1	1	_K[Succinyl]LAVNMVPFPR_.2
Q8BG51;Q8BG51-2;Q8BG51-3;Q8BG51-4	Rhot1	Q8BG51;Q8BG51-2;Q8BG51-3;Q8BG51-4	MIRO1_MOUSE	Mitochondrial Rho GTPase 1;Isoform 2 of Mitochondrial Rho GTPase 1;Isoform 3 of Mitochondrial Rho GTPase 1;Isoform 4 of Mitochondrial Rho GTPase 1	TRUE	Sirt5KO / WT	Sirt5KO	WT	4	_NISELFYYAQK_	6337.39	9518.49	0.586843	0.586843	50.1957	1.50196	0.383278	0.383278	30.4302	1.3043	0	0.761758	0.890595	3	1.00194	Mus musculus	cellular homeostasis,establishment of mitochondrion localization by microtubule attachment,regulation of neurotransmitter secretion,mitochondrion transport along microtubule,mitochondrial outer membrane permeabilization,regulation of organelle transport along microtubule;;;	GTPase activity,calcium ion binding,GTP binding;;;	mitochondrion,membrane,integral component of mitochondrial outer membrane;;;	sp	1;;;	1;;;	uniprot_mouse_proteome	>sp|Q8BG51|MIRO1_MOUSE Mitochondrial Rho GTPase 1 OS=Mus musculus GN=Rhot1 PE=1 SV=1;>sp|Q8BG51-2|MIRO1_MOUSE Isoform 2 of Mitochondrial Rho GTPase 1 OS=Mus musculus GN=Rhot1;>sp|Q8BG51-3|MIRO1_MOUSE Isoform 3 of Mitochondrial Rho GTPase 1 OS=Mus musculus GN=Rhot1;>sp|Q8BG51-4|MIRO1_MOUSE Isoform 4 of Mitochondrial Rho GTPase 1 OS=Mus musculus GN=Rhot1	1	1	_NISELFYYAQK_.2
Q8BH59	Slc25a12	Q8BH59	CMC1_MOUSE	Calcium-binding mitochondrial carrier protein Aralar1	TRUE	Sirt5KO / WT	Sirt5KO	WT	4	_FK[Succinyl]SPSVAVAQPK_	85066	185828	1.12732	1.12732	118.452	2.18452	1.15608	1.15608	122.851	2.22851	0	0.0085605	0.0667987	3	0.251863	Mus musculus	aspartate transport,L-glutamate transport,malate-aspartate shuttle,response to calcium ion,L-glutamate transmembrane transport,L-aspartate transmembrane transport	L-glutamate transmembrane transporter activity,calcium ion binding,L-aspartate transmembrane transporter activity	mitochondrion,mitochondrial inner membrane,integral component of membrane,myelin sheath	sp	1	1	uniprot_mouse_proteome	>sp|Q8BH59|CMC1_MOUSE Calcium-binding mitochondrial carrier protein Aralar1 OS=Mus musculus GN=Slc25a12 PE=1 SV=1	1	1	_FK[Succinyl]SPSVAVAQPK_.2
Q8BH59	Slc25a12	Q8BH59	CMC1_MOUSE	Calcium-binding mitochondrial carrier protein Aralar1	TRUE	Sirt5KO / WT	Sirt5KO	WT	4	_IVQLLAGVADQTK_	17535.3	12632.8	-0.473088	0.473088	-27.9579	0.720421	-0.478248	0.478248	-28.2151	0.717849	0	0.418871	0.83514	3	0.450197	Mus musculus	aspartate transport,L-glutamate transport,malate-aspartate shuttle,response to calcium ion,L-glutamate transmembrane transport,L-aspartate transmembrane transport	L-glutamate transmembrane transporter activity,calcium ion binding,L-aspartate transmembrane transporter activity	mitochondrion,mitochondrial inner membrane,integral component of membrane,myelin sheath	sp	1	1	uniprot_mouse_proteome	>sp|Q8BH59|CMC1_MOUSE Calcium-binding mitochondrial carrier protein Aralar1 OS=Mus musculus GN=Slc25a12 PE=1 SV=1	1	1	_IVQLLAGVADQTK_.2
Q8BIJ6	Iars2	Q8BIJ6	SYIM_MOUSE	Isoleucine--tRNA ligase, mitochondrial	TRUE	Sirt5KO / WT	Sirt5KO	WT	4	_AVLK[Succinyl]EGTDVVIK_	10696.3	39714.2	1.89254	1.89254	271.288	3.71288	2.69115	2.69115	545.83	6.4583	0	0.108767	0.413201	3	1.1239	Mus musculus	isoleucyl-tRNA aminoacylation,regulation of translational fidelity	tRNA binding,aminoacyl-tRNA editing activity,isoleucine-tRNA ligase activity,ATP binding	mitochondrion,mitochondrial matrix,cytosol	sp	1	1	uniprot_mouse_proteome	>sp|Q8BIJ6|SYIM_MOUSE Isoleucine--tRNA ligase, mitochondrial OS=Mus musculus GN=Iars2 PE=1 SV=1	1	1	_AVLK[Succinyl]EGTDVVIK_.2
Q8BIJ6	Iars2	Q8BIJ6	SYIM_MOUSE	Isoleucine--tRNA ligase, mitochondrial	TRUE	Sirt5KO / WT	Sirt5KO	WT	8	_DTVLLPQTSFPM[Oxidation (M)]K[Succinyl]LLGR_	42.7991	122317	11.4808	11.4808	285692	2857.92	13.3539	13.3539	1.04688e+06	10469.8	0	0.000789626	0.0110378	7	2.31846	Mus musculus	isoleucyl-tRNA aminoacylation,regulation of translational fidelity	tRNA binding,aminoacyl-tRNA editing activity,isoleucine-tRNA ligase activity,ATP binding	mitochondrion,mitochondrial matrix,cytosol	sp	1	1	uniprot_mouse_proteome	>sp|Q8BIJ6|SYIM_MOUSE Isoleucine--tRNA ligase, mitochondrial OS=Mus musculus GN=Iars2 PE=1 SV=1	1	2	_DTVLLPQTSFPM[Oxidation (M)]K[Succinyl]LLGR_.2|_DTVLLPQTSFPM[Oxidation (M)]K[Succinyl]LLGR_.3
Q8BK30	Ndufv3	Q8BK30	NDUV3_MOUSE	NADH dehydrogenase [ubiquinone] flavoprotein 3, mitochondrial	TRUE	Sirt5KO / WT	Sirt5KO	WT	8	_TQSVLK[Succinyl]EPEPTDTTTYK_	858.082	153667	7.48447	7.48447	17808.2	179.082	10.3326	10.3326	128852	1289.52	0	0.000567945	0.00857676	7	1.70522	Mus musculus	mitochondrial ATP synthesis coupled electron transport	RNA binding	nucleoplasm,mitochondrion,mitochondrial respiratory chain complex I	sp	1	1	uniprot_mouse_proteome	>sp|Q8BK30|NDUV3_MOUSE NADH dehydrogenase [ubiquinone] flavoprotein 3, mitochondrial OS=Mus musculus GN=Ndufv3 PE=1 SV=1	1	2	_TQSVLK[Succinyl]EPEPTDTTTYK_.2|_TQSVLK[Succinyl]EPEPTDTTTYK_.3
Q8BLF1	Nceh1	Q8BLF1	NCEH1_MOUSE	Neutral cholesterol ester hydrolase 1	TRUE	Sirt5KO / WT	Sirt5KO	WT	4	_LDWTSLLPSSIK_	876.964	4404.37	2.32835	2.32835	402.23	5.0223	4.45269	4.45269	2089.74	21.8974	0	0.465352	0.84942	3	4.68145	Mus musculus	protein dephosphorylation,xenobiotic metabolic process,catabolic process,lipid catabolic process,SMAD protein signal transduction	serine hydrolase activity,phosphate ion binding,carboxylic ester hydrolase activity	endoplasmic reticulum,membrane,integral component of membrane	sp	1	1	uniprot_mouse_proteome	>sp|Q8BLF1|NCEH1_MOUSE Neutral cholesterol ester hydrolase 1 OS=Mus musculus GN=Nceh1 PE=1 SV=1	1	1	_LDWTSLLPSSIK_.2
Q8BMF3	Me3	Q8BMF3	MAON_MOUSE	NADP-dependent malic enzyme, mitochondrial	TRUE	Sirt5KO / WT	Sirt5KO	WT	4	_AEC[Carbamidomethyl (C)]TAEK[Succinyl]C[Carbamidomethyl (C)]YR_	115735	1.37306e+06	3.56849	3.56849	1086.38	11.8638	3.56168	3.56168	1080.79	11.8079	0	6.15881e-05	0.00202132	3	0.600961	Mus musculus	pyruvate metabolic process,malate metabolic process,oxidation-reduction process	malic enzyme activity,malate dehydrogenase (decarboxylating) (NAD+) activity,malate dehydrogenase (decarboxylating) (NADP+) activity,oxaloacetate decarboxylase activity,metal ion binding,NAD binding	mitochondrion,mitochondrial matrix	sp	1	2	uniprot_mouse_proteome	>sp|Q8BMF3|MAON_MOUSE NADP-dependent malic enzyme, mitochondrial OS=Mus musculus GN=Me3 PE=1 SV=2	1	1	_AEC[Carbamidomethyl (C)]TAEK[Succinyl]C[Carbamidomethyl (C)]YR_.2
Q8BMF3	Me3	Q8BMF3	MAON_MOUSE	NADP-dependent malic enzyme, mitochondrial	TRUE	Sirt5KO / WT	Sirt5KO	WT	4	_IAVK[Succinyl]VLDYAYK_	170257	184966	0.119546	0.119546	8.63932	1.08639	0.19229	0.19229	14.2576	1.14258	0	0.646531	0.880443	3	0.329458	Mus musculus	pyruvate metabolic process,malate metabolic process,oxidation-reduction process	malic enzyme activity,malate dehydrogenase (decarboxylating) (NAD+) activity,malate dehydrogenase (decarboxylating) (NADP+) activity,oxaloacetate decarboxylase activity,metal ion binding,NAD binding	mitochondrion,mitochondrial matrix	sp	1	2	uniprot_mouse_proteome	>sp|Q8BMF3|MAON_MOUSE NADP-dependent malic enzyme, mitochondrial OS=Mus musculus GN=Me3 PE=1 SV=2	1	1	_IAVK[Succinyl]VLDYAYK_.2
Q8CGK3	Lonp1	Q8CGK3	LONM_MOUSE	Lon protease homolog, mitochondrial	TRUE	Sirt5KO / WT	Sirt5KO	WT	4	_EFELSK[Succinyl]LQQR_	1.0652	35039.5	15.0056	15.0056	3.28938e+06	32894.8	15.4901	15.4901	4.60227e+06	46023.7	0	0.000270329	0.00493976	3	2.66679	Mus musculus	response to hypoxia,proteolysis,misfolded or incompletely synthesized protein catabolic process,mitochondrion organization,aging,response to hormone,response to aluminum ion,cellular response to oxidative stress,cellular protein complex assembly,protein homooligomerization,proteolysis involved in cellular protein catabolic process,oxidation-dependent protein catabolic process	single-stranded DNA binding,single-stranded RNA binding,ATP-dependent peptidase activity,serine-type endopeptidase activity,ATP binding,ATPase activity,ADP binding,sequence-specific DNA binding,G-quadruplex DNA binding,DNA polymerase binding,mitochondrial light strand promoter anti-sense binding,mitochondrial heavy strand promoter anti-sense binding,mitochondrial light strand promoter sense binding,mitochondrial heavy strand promoter sense binding	nucleus,nucleoplasm,mitochondrion,mitochondrial matrix,cytosol,membrane,mitochondrial nucleoid	sp	1	2	uniprot_mouse_proteome	>sp|Q8CGK3|LONM_MOUSE Lon protease homolog, mitochondrial OS=Mus musculus GN=Lonp1 PE=1 SV=2	1	1	_EFELSK[Succinyl]LQQR_.2
Q8CJH3	Plxnb1	Q8CJH3	PLXB1_MOUSE	Plexin-B1	TRUE	Sirt5KO / WT	Sirt5KO	WT	4	_WGC[Carbamidomethyl (C)]NWC[Carbamidomethyl (C)]VWQQLC[Carbamidomethyl (C)]THK_	3442.6	7509.34	1.12519	1.12519	118.13	2.1813	3.96839	3.96839	1465.32	15.6532	0	0.610267	0.877604	3	6.09547	Mus musculus	negative regulation of cell adhesion,regulation of cell shape,positive regulation of phosphatidylinositol 3-kinase signaling,negative regulation of osteoblast proliferation,positive regulation of GTPase activity,ossification involved in bone maturation,axon extension,neuron projection morphogenesis,positive regulation of axonogenesis,regulation of cytoskeleton organization,semaphorin-plexin signaling pathway,semaphorin-plexin signaling pathway involved in bone trabecula morphogenesis	protein binding,semaphorin receptor activity,GTPase activating protein binding	semaphorin receptor complex,integral component of plasma membrane	sp	1	2	uniprot_mouse_proteome	>sp|Q8CJH3|PLXB1_MOUSE Plexin-B1 OS=Mus musculus GN=Plxnb1 PE=1 SV=2	1	1	_WGC[Carbamidomethyl (C)]NWC[Carbamidomethyl (C)]VWQQLC[Carbamidomethyl (C)]THK_.3
Q8JZQ2	Afg3l2	Q8JZQ2	AFG32_MOUSE	AFG3-like protein 2	TRUE	Sirt5KO / WT	Sirt5KO	WT	4	_NPK[Succinyl]QYQDLGAK_	1.4366	91619.9	15.9607	15.9607	6.37745e+06	63775.5	16.2742	16.2742	7.92544e+06	79255.4	0	0.000147262	0.00350684	3	2.77222	Mus musculus	proteolysis,mitochondrion organization,axonogenesis,neuromuscular junction development,mitochondrial fusion,nerve development,mitochondrial protein processing,calcium ion transmembrane import into mitochondrion,regulation of multicellular organism growth,cristae formation,myelination,muscle fiber development,mitochondrial calcium ion homeostasis,righting reflex	metalloendopeptidase activity,ATP binding,metallopeptidase activity,zinc ion binding	mitochondrion,mitochondrial inner membrane,m-AAA complex	sp	1	1	uniprot_mouse_proteome	>sp|Q8JZQ2|AFG32_MOUSE AFG3-like protein 2 OS=Mus musculus GN=Afg3l2 PE=1 SV=1	1	1	_NPK[Succinyl]QYQDLGAK_.2
Q8JZQ2	Afg3l2	Q8JZQ2	AFG32_MOUSE	AFG3-like protein 2	TRUE	Sirt5KO / WT	Sirt5KO	WT	4	_QYQDLGAK[Succinyl]IPK_	2719.07	19711.6	2.85786	2.85786	624.938	7.24938	2.92902	2.92902	661.593	7.61593	0	0.000771875	0.0108129	3	0.520242	Mus musculus	proteolysis,mitochondrion organization,axonogenesis,neuromuscular junction development,mitochondrial fusion,nerve development,mitochondrial protein processing,calcium ion transmembrane import into mitochondrion,regulation of multicellular organism growth,cristae formation,myelination,muscle fiber development,mitochondrial calcium ion homeostasis,righting reflex	metalloendopeptidase activity,ATP binding,metallopeptidase activity,zinc ion binding	mitochondrion,mitochondrial inner membrane,m-AAA complex	sp	1	1	uniprot_mouse_proteome	>sp|Q8JZQ2|AFG32_MOUSE AFG3-like protein 2 OS=Mus musculus GN=Afg3l2 PE=1 SV=1	1	1	_QYQDLGAK[Succinyl]IPK_.2
Q8JZU2	Slc25a1	Q8JZU2	TXTP_MOUSE	Tricarboxylate transport protein, mitochondrial	TRUE	Sirt5KO / WT	Sirt5KO	WT	4	_NTLDC[Carbamidomethyl (C)]GLK[Succinyl]ILK_	1928.46	263640	7.09498	7.09498	13571.1	136.711	7.25049	7.25049	15127.1	152.271	0	0.000494613	0.00769136	3	1.26772	Mus musculus	mitochondrial transport,mitochondrial citrate transport,transmembrane transport	citrate transmembrane transporter activity	nucleus,mitochondrion,mitochondrial inner membrane,integral component of membrane,extracellular exosome	sp	1	1	uniprot_mouse_proteome	>sp|Q8JZU2|TXTP_MOUSE Tricarboxylate transport protein, mitochondrial OS=Mus musculus GN=Slc25a1 PE=1 SV=1	1	1	_NTLDC[Carbamidomethyl (C)]GLK[Succinyl]ILK_.2
Q8JZW4	Cpne5	Q8JZW4	CPNE5_MOUSE	Copine-5	TRUE	Sirt5KO / WT	Sirt5KO	WT	4	_TVQLYGPTNFAPVVTHVAR_	25352.8	41949.4	0.726503	0.726503	65.4623	1.65462	0.864806	0.864806	82.1094	1.82109	0	0.113545	0.425225	3	0.367529	Mus musculus	positive regulation of dendrite extension	molecular_function	neuron projection,neuronal cell body,perikaryon,extracellular exosome	sp	1	1	uniprot_mouse_proteome	>sp|Q8JZW4|CPNE5_MOUSE Copine-5 OS=Mus musculus GN=Cpne5 PE=1 SV=1	1	1	_TVQLYGPTNFAPVVTHVAR_.3
Q8K0U4	Hspa12a	Q8K0U4	HS12A_MOUSE	Heat shock 70 kDa protein 12A	TRUE	Sirt5KO / WT	Sirt5KO	WT	4	_IFGEDFIEQFK_	6786.64	11928.7	0.813667	0.813667	75.7674	1.75767	4.0745	4.0745	1584.79	16.8479	0	0.567378	0.868007	3	5.55032	Mus musculus	biological_process	molecular_function,ATP binding	extracellular exosome	sp	1	1	uniprot_mouse_proteome	>sp|Q8K0U4|HS12A_MOUSE Heat shock 70 kDa protein 12A OS=Mus musculus GN=Hspa12a PE=1 SV=1	1	1	_IFGEDFIEQFK_.2
Q8K1R3	Pnpt1	Q8K1R3	PNPT1_MOUSE	Polyribonucleotide nucleotidyltransferase 1, mitochondrial	TRUE	Sirt5KO / WT	Sirt5KO	WT	4	_K[Succinyl]VLQSPATTALK_	1.35262	438812	18.3075	18.3075	3.24416e+07	324417	18.5623	18.5623	3.8709e+07	387091	0	6.58097e-05	0.00209232	3	3.13374	Mus musculus	mitochondrial RNA catabolic process,mitochondrial mRNA catabolic process,positive regulation of mitochondrial RNA catabolic process,mitochondrial RNA 5'-end processing,mitochondrial RNA 3'-end processing,RNA catabolic process,mRNA catabolic process,cellular response to oxidative stress,cellular response to interferon-beta,RNA import into mitochondrion,rRNA import into mitochondrion,regulation of cellular respiration,RNA polyadenylation,negative regulation of growth,protein homooligomerization,response to cAMP,response to growth hormone,positive regulation of mRNA catabolic process,protein homotrimerization,mitochondrion morphogenesis,nuclear polyadenylation-dependent mRNA catabolic process,mitotic cell cycle arrest,RNA phosphodiester bond hydrolysis, exonucleolytic,mitochondrial mRNA polyadenylation,liver regeneration,positive regulation of miRNA catabolic process,regulation of cellular senescence	3'-5'-exoribonuclease activity,RNA binding,polyribonucleotide nucleotidyltransferase activity,poly(U) RNA binding,poly(G) binding,miRNA binding	nucleus,cytoplasm,mitochondrion,mitochondrial intermembrane space,endoplasmic reticulum membrane,cytosol,polysomal ribosome,mitochondrial degradosome	sp	1	1	uniprot_mouse_proteome	>sp|Q8K1R3|PNPT1_MOUSE Polyribonucleotide nucleotidyltransferase 1, mitochondrial OS=Mus musculus GN=Pnpt1 PE=1 SV=1	1	1	_K[Succinyl]VLQSPATTALK_.2
Q8K298	Anln	Q8K298	ANLN_MOUSE	Anillin	TRUE	Sirt5KO / WT	Sirt5KO	WT	4	_TSVISQSEFAPSK_	13556.8	14495.4	0.0965777	0.0965777	6.9234	1.06923	0.101123	0.101123	7.26083	1.07261	0	0.814642	0.894111	3	0.342774	Mus musculus	mitotic cytokinesis,hematopoietic progenitor cell differentiation,glomerular visceral epithelial cell migration,positive regulation of bleb assembly	actin binding,cadherin binding	nucleoplasm,actomyosin contractile ring,actin cytoskeleton,bleb,cell cortex region	sp	1	2	uniprot_mouse_proteome	>sp|Q8K298|ANLN_MOUSE Anillin OS=Mus musculus GN=Anln PE=1 SV=2	1	1	_TSVISQSEFAPSK_.2
Q8K411;Q8K411-2;Q8K411-3	Pitrm1	Q8K411;Q8K411-2;Q8K411-3	PREP_MOUSE	Presequence protease, mitochondrial;Isoform 2 of Presequence protease, mitochondrial;Isoform 3 of Presequence protease, mitochondrial	TRUE	Sirt5KO / WT	Sirt5KO	WT	4	_LEQSTAVPAQPHWDK[Succinyl]PR_	39002.5	35424.6	-0.138814	0.138814	-9.17345	0.908265	-0.129597	0.129597	-8.59135	0.914086	0	0.679672	0.883443	3	0.247323	Mus musculus	proteolysis;;	metalloendopeptidase activity,metal ion binding;;	mitochondrion,mitochondrial matrix;;	sp	1;;	1;;	uniprot_mouse_proteome	>sp|Q8K411|PREP_MOUSE Presequence protease, mitochondrial OS=Mus musculus GN=Pitrm1 PE=1 SV=1;>sp|Q8K411-2|PREP_MOUSE Isoform 2 of Presequence protease, mitochondrial OS=Mus musculus GN=Pitrm1;>sp|Q8K411-3|PREP_MOUSE Isoform 3 of Presequence protease, mitochondrial OS=Mus musculus GN=Pitrm1	1	1	_LEQSTAVPAQPHWDK[Succinyl]PR_.3
Q8K4F5	Abhd11	Q8K4F5	ABHDB_MOUSE	Protein ABHD11	TRUE	Sirt5KO / WT	Sirt5KO	WT	4	_QLSSVVK[Succinyl]EAGIR_	1568.59	213125	7.08609	7.08609	13487.1	135.871	9.13286	9.13286	56038.9	561.389	0	0.0138188	0.0941533	3	2.15184	Mus musculus		hydrolase activity	mitochondrion	sp	1	1	uniprot_mouse_proteome	>sp|Q8K4F5|ABHDB_MOUSE Protein ABHD11 OS=Mus musculus GN=Abhd11 PE=1 SV=1	1	1	_QLSSVVK[Succinyl]EAGIR_.2
Q8QZT1	Acat1	Q8QZT1	THIL_MOUSE	Acetyl-CoA acetyltransferase, mitochondrial	TRUE	Sirt5KO / WT	Sirt5KO	WT	4	_VDFSK[Succinyl]VPK[Succinyl]LK_	0.67535	835160	20.238	20.238	1.23663e+08	1.23663e+06	20.7655	20.7655	1.7826e+08	1.7826e+06	0	4.62029e-05	0.00169667	3	3.49632	Mus musculus	liver development,acetyl-CoA biosynthetic process,isoleucine catabolic process,fatty acid beta-oxidation,brain development,response to hormone,response to organic cyclic compound,coenzyme A metabolic process,coenzyme A biosynthetic process,response to starvation,acetyl-CoA catabolic process,ketone body catabolic process,protein homooligomerization,adipose tissue development,metanephric proximal convoluted tubule development,propionyl-CoA biosynthetic process	acetyl-CoA C-acetyltransferase activity,carbon-carbon lyase activity,ligase activity, forming carbon-carbon bonds,enzyme binding,protein homodimerization activity,metal ion binding,coenzyme binding	mitochondrion,mitochondrial inner membrane,mitochondrial matrix,extracellular exosome	sp	1	1	uniprot_mouse_proteome	>sp|Q8QZT1|THIL_MOUSE Acetyl-CoA acetyltransferase, mitochondrial OS=Mus musculus GN=Acat1 PE=1 SV=1	1	1	_VDFSK[Succinyl]VPK[Succinyl]LK_.2
Q8QZT1	Acat1	Q8QZT1	THIL_MOUSE	Acetyl-CoA acetyltransferase, mitochondrial	TRUE	Sirt5KO / WT	Sirt5KO	WT	4	_VPK[Succinyl]LK[Succinyl]TVFQK_	1.76095	339469	17.5566	17.5566	1.92775e+07	192776	17.5451	17.5451	1.91253e+07	191254	0	9.16265e-07	0.000213498	3	2.92639	Mus musculus	liver development,acetyl-CoA biosynthetic process,isoleucine catabolic process,fatty acid beta-oxidation,brain development,response to hormone,response to organic cyclic compound,coenzyme A metabolic process,coenzyme A biosynthetic process,response to starvation,acetyl-CoA catabolic process,ketone body catabolic process,protein homooligomerization,adipose tissue development,metanephric proximal convoluted tubule development,propionyl-CoA biosynthetic process	acetyl-CoA C-acetyltransferase activity,carbon-carbon lyase activity,ligase activity, forming carbon-carbon bonds,enzyme binding,protein homodimerization activity,metal ion binding,coenzyme binding	mitochondrion,mitochondrial inner membrane,mitochondrial matrix,extracellular exosome	sp	1	1	uniprot_mouse_proteome	>sp|Q8QZT1|THIL_MOUSE Acetyl-CoA acetyltransferase, mitochondrial OS=Mus musculus GN=Acat1 PE=1 SV=1	1	1	_VPK[Succinyl]LK[Succinyl]TVFQK_.2
Q8QZY1	Eif3l	Q8QZY1	EIF3L_MOUSE	Eukaryotic translation initiation factor 3 subunit L	TRUE	Sirt5KO / WT	Sirt5KO	WT	4	_M[Oxidation (M)]LGYFSLVGLLR_	6498.27	8836.03	0.443342	0.443342	35.975	1.35975	4.54065	4.54065	2227.4	23.274	0	0.541579	0.866562	3	5.77601	Mus musculus	translational initiation,viral translational termination-reinitiation	RNA binding,translation initiation factor activity	fibrillar center,nucleoplasm,nucleolus,eukaryotic translation initiation factor 3 complex,membrane	sp	1	1	uniprot_mouse_proteome	>sp|Q8QZY1|EIF3L_MOUSE Eukaryotic translation initiation factor 3 subunit L OS=Mus musculus GN=Eif3l PE=1 SV=1	1	1	_M[Oxidation (M)]LGYFSLVGLLR_.2
Q8R0F8	Fahd1	Q8R0F8	FAHD1_MOUSE	Acylpyruvase FAHD1, mitochondrial	TRUE	Sirt5KO / WT	Sirt5KO	WT	4	_DVQEEC[Carbamidomethyl (C)]K[Succinyl]K[Succinyl]K_	59.5043	36589.1	9.2642	9.2642	61389.8	614.898	11.8977	11.8977	381459	3815.59	0	0.0117522	0.0839442	3	2.72492	Mus musculus	metabolic process	oxaloacetate decarboxylase activity,acetylpyruvate hydrolase activity,fumarylpyruvate hydrolase activity,metal ion binding,acylpyruvate hydrolase activity	nucleoplasm,mitochondrion,mitochondrial inner membrane,cytosol	sp	1	2	uniprot_mouse_proteome	>sp|Q8R0F8|FAHD1_MOUSE Acylpyruvase FAHD1, mitochondrial OS=Mus musculus GN=Fahd1 PE=1 SV=2	1	1	_DVQEEC[Carbamidomethyl (C)]K[Succinyl]K[Succinyl]K_.2
Q8R164	Bphl	Q8R164	BPHL_MOUSE	Valacyclovir hydrolase	TRUE	Sirt5KO / WT	Sirt5KO	WT	4	_HLLPLVQC[Carbamidomethyl (C)]PTLIVHGEK[Succinyl]DPLVPR_	1982.72	56272.1	4.82687	4.82687	2738.13	28.3813	8.40297	8.40297	33749	338.49	0	0.306635	0.766292	3	6.08393	Mus musculus		hydrolase activity	mitochondrion,extracellular exosome	sp	1	1	uniprot_mouse_proteome	>sp|Q8R164|BPHL_MOUSE Valacyclovir hydrolase OS=Mus musculus GN=Bphl PE=1 SV=1	1	1	_HLLPLVQC[Carbamidomethyl (C)]PTLIVHGEK[Succinyl]DPLVPR_.4
Q8R164	Bphl	Q8R164	BPHL_MOUSE	Valacyclovir hydrolase	TRUE	Sirt5KO / WT	Sirt5KO	WT	4	_TDFAPQLQSLNK_	36392.3	43290.2	0.250409	0.250409	18.9545	1.18954	0.266611	0.266611	20.2979	1.20298	0	0.0351177	0.18498	3	0.0770908	Mus musculus		hydrolase activity	mitochondrion,extracellular exosome	sp	1	1	uniprot_mouse_proteome	>sp|Q8R164|BPHL_MOUSE Valacyclovir hydrolase OS=Mus musculus GN=Bphl PE=1 SV=1	1	1	_TDFAPQLQSLNK_.2
Q8VCE6	Nt5m	Q8VCE6	NT5M_MOUSE	5'(3')-deoxyribonucleotidase, mitochondrial	TRUE	Sirt5KO / WT	Sirt5KO	WT	4	_M[Oxidation (M)]FK[Succinyl]YC[Carbamidomethyl (C)]PYEK_	49484.6	88639.1	0.840963	0.840963	79.1246	1.79125	0.839374	0.839374	78.9274	1.78927	0	0.0832898	0.345711	3	0.316648	Mus musculus	dephosphorylation,dUMP catabolic process	nucleotide binding,5'-nucleotidase activity,metal ion binding	mitochondrion	sp	1	1	uniprot_mouse_proteome	>sp|Q8VCE6|NT5M_MOUSE 5'(3')-deoxyribonucleotidase, mitochondrial OS=Mus musculus GN=Nt5m PE=1 SV=1	1	1	_M[Oxidation (M)]FK[Succinyl]YC[Carbamidomethyl (C)]PYEK_.2
Q8VCE6	Nt5m	Q8VCE6	NT5M_MOUSE	5'(3')-deoxyribonucleotidase, mitochondrial	TRUE	Sirt5KO / WT	Sirt5KO	WT	4	_MFK[Succinyl]YC[Carbamidomethyl (C)]PYEK_	41544.6	101370	1.28691	1.28691	144.004	2.44004	1.41784	1.41784	167.185	2.67185	0	0.0557024	0.259056	3	0.467528	Mus musculus	dephosphorylation,dUMP catabolic process	nucleotide binding,5'-nucleotidase activity,metal ion binding	mitochondrion	sp	1	1	uniprot_mouse_proteome	>sp|Q8VCE6|NT5M_MOUSE 5'(3')-deoxyribonucleotidase, mitochondrial OS=Mus musculus GN=Nt5m PE=1 SV=1	1	1	_MFK[Succinyl]YC[Carbamidomethyl (C)]PYEK_.2
Q8VDC0	Lars2	Q8VDC0	SYLM_MOUSE	Probable leucine--tRNA ligase, mitochondrial	TRUE	Sirt5KO / WT	Sirt5KO	WT	4	_NLHPESWTQSNIK[Succinyl]HMR_	110.941	25909.1	7.86752	7.86752	23254	233.54	10.9636	10.9636	199598	1996.98	0	0.0235616	0.138999	3	2.8777	Mus musculus	leucyl-tRNA aminoacylation,regulation of translational fidelity,mitochondrial translation	aminoacyl-tRNA editing activity,leucine-tRNA ligase activity,ATP binding	mitochondrion,mitochondrial matrix	sp	1	1	uniprot_mouse_proteome	>sp|Q8VDC0|SYLM_MOUSE Probable leucine--tRNA ligase, mitochondrial OS=Mus musculus GN=Lars2 PE=1 SV=1	1	1	_NLHPESWTQSNIK[Succinyl]HMR_.3
Q8VDC0	Lars2	Q8VDC0	SYLM_MOUSE	Probable leucine--tRNA ligase, mitochondrial	TRUE	Sirt5KO / WT	Sirt5KO	WT	4	_TK[Succinyl]AQNLWEYK_	3167.38	56404.8	4.15446	4.15446	1680.81	17.8081	4.18223	4.18223	1715.42	18.1542	0	0.00027343	0.00495068	3	0.720192	Mus musculus	leucyl-tRNA aminoacylation,regulation of translational fidelity,mitochondrial translation	aminoacyl-tRNA editing activity,leucine-tRNA ligase activity,ATP binding	mitochondrion,mitochondrial matrix	sp	1	1	uniprot_mouse_proteome	>sp|Q8VDC0|SYLM_MOUSE Probable leucine--tRNA ligase, mitochondrial OS=Mus musculus GN=Lars2 PE=1 SV=1	1	1	_TK[Succinyl]AQNLWEYK_.2
Q8VI75	Ipo4	Q8VI75	IPO4_MOUSE	Importin-4	TRUE	Sirt5KO / WT	Sirt5KO	WT	4	_LLYPLLQIVC[Carbamidomethyl (C)]K_	8072.8	12138	0.588387	0.588387	50.3565	1.50356	0.619025	0.619025	53.5837	1.53584	0	0.823829	0.894111	3	2.21056	Mus musculus	protein import into nucleus, translocation,DNA replication-dependent nucleosome assembly,DNA replication-independent nucleosome assembly,NLS-bearing protein import into nucleus,ribosomal protein import into nucleus,ribosome biogenesis	protein binding,nuclear localization sequence binding,Ran GTPase binding,protein transporter activity	nuclear chromatin,cytoplasm,membrane,nuclear membrane,nuclear periphery,protein complex	sp	1	1	uniprot_mouse_proteome	>sp|Q8VI75|IPO4_MOUSE Importin-4 OS=Mus musculus GN=Ipo4 PE=1 SV=1	1	1	_LLYPLLQIVC[Carbamidomethyl (C)]K_.2
Q91VA7	Idh3b	Q91VA7	Q91VA7_MOUSE	Isocitrate dehydrogenase [NAD] subunit, mitochondrial	TRUE	Sirt5KO / WT	Sirt5KO	WT	4	_GVIEC[Carbamidomethyl (C)]LK[Succinyl]IVTR_	1.47784	3302.94	11.126	11.126	223397	2234.97	10.766	10.766	174036	1741.36	0	0.000115772	0.00293952	3	1.82809	Mus musculus	tricarboxylic acid cycle,isocitrate metabolic process,2-oxoglutarate metabolic process,NADH metabolic process	magnesium ion binding,isocitrate dehydrogenase (NAD+) activity,NAD binding	nucleus,mitochondrion	tr	1	1	uniprot_mouse_proteome	>tr|Q91VA7|Q91VA7_MOUSE Isocitrate dehydrogenase [NAD] subunit, mitochondrial OS=Mus musculus GN=Idh3b PE=1 SV=1	1	1	_GVIEC[Carbamidomethyl (C)]LK[Succinyl]IVTR_.2
Q91VA7	Idh3b	Q91VA7	Q91VA7_MOUSE	Isocitrate dehydrogenase [NAD] subunit, mitochondrial	TRUE	Sirt5KO / WT	Sirt5KO	WT	4	_HLNLEYHSSMIADAVK[Succinyl]K_	20992.2	89718.5	2.09555	2.09555	327.39	4.2739	5.45998	5.45998	4301.67	44.0167	0	0.304458	0.7624	3	3.93279	Mus musculus	tricarboxylic acid cycle,isocitrate metabolic process,2-oxoglutarate metabolic process,NADH metabolic process	magnesium ion binding,isocitrate dehydrogenase (NAD+) activity,NAD binding	nucleus,mitochondrion	tr	1	1	uniprot_mouse_proteome	>tr|Q91VA7|Q91VA7_MOUSE Isocitrate dehydrogenase [NAD] subunit, mitochondrial OS=Mus musculus GN=Idh3b PE=1 SV=1	1	2	_HLNLEYHSSMIADAVK[Succinyl]K_.3|_HLNLEYHSSMIADAVK[Succinyl]K_.4
Q91VA7	Idh3b	Q91VA7	Q91VA7_MOUSE	Isocitrate dehydrogenase [NAD] subunit, mitochondrial	TRUE	Sirt5KO / WT	Sirt5KO	WT	4	_IAK[Succinyl]FAFDYATK_	110089	279119	1.34222	1.34222	153.541	2.53541	1.49538	1.49538	181.939	2.81939	0	0.173691	0.561687	3	0.770331	Mus musculus	tricarboxylic acid cycle,isocitrate metabolic process,2-oxoglutarate metabolic process,NADH metabolic process	magnesium ion binding,isocitrate dehydrogenase (NAD+) activity,NAD binding	nucleus,mitochondrion	tr	1	1	uniprot_mouse_proteome	>tr|Q91VA7|Q91VA7_MOUSE Isocitrate dehydrogenase [NAD] subunit, mitochondrial OS=Mus musculus GN=Idh3b PE=1 SV=1	1	1	_IAK[Succinyl]FAFDYATK_.2
Q91VD9	Ndufs1	Q91VD9	NDUS1_MOUSE	NADH-ubiquinone oxidoreductase 75 kDa subunit, mitochondrial	TRUE	Sirt5KO / WT	Sirt5KO	WT	4	_IASQVAALDLGYKPGVEAIR_	10992.3	8121.99	-0.436586	0.436586	-26.1119	0.738881	2.04193	2.04193	311.797	4.11797	0	0.638839	0.880443	3	3.41601	Mus musculus	apoptotic mitochondrial changes,ATP synthesis coupled electron transport,cellular respiration,ATP metabolic process,regulation of mitochondrial membrane potential,reactive oxygen species metabolic process	NADH dehydrogenase (ubiquinone) activity,electron carrier activity,metal ion binding,iron-sulfur cluster binding,2 iron, 2 sulfur cluster binding,4 iron, 4 sulfur cluster binding	mitochondrion,mitochondrial respiratory chain complex I,mitochondrial intermembrane space,myelin sheath,plasma membrane respiratory chain complex I	sp	1	2	uniprot_mouse_proteome	>sp|Q91VD9|NDUS1_MOUSE NADH-ubiquinone oxidoreductase 75 kDa subunit, mitochondrial OS=Mus musculus GN=Ndufs1 PE=1 SV=2	1	1	_IASQVAALDLGYKPGVEAIR_.3
Q91VD9	Ndufs1	Q91VD9	NDUS1_MOUSE	NADH-ubiquinone oxidoreductase 75 kDa subunit, mitochondrial	TRUE	Sirt5KO / WT	Sirt5KO	WT	8	_YDHLGDSPK[Succinyl]ILQDIASGR_	8534.46	14665.5	0.781055	0.781055	71.8388	1.71839	2.30071	2.30071	392.701	4.92701	0	0.496276	0.861131	7	3.00151	Mus musculus	apoptotic mitochondrial changes,ATP synthesis coupled electron transport,cellular respiration,ATP metabolic process,regulation of mitochondrial membrane potential,reactive oxygen species metabolic process	NADH dehydrogenase (ubiquinone) activity,electron carrier activity,metal ion binding,iron-sulfur cluster binding,2 iron, 2 sulfur cluster binding,4 iron, 4 sulfur cluster binding	mitochondrion,mitochondrial respiratory chain complex I,mitochondrial intermembrane space,myelin sheath,plasma membrane respiratory chain complex I	sp	1	2	uniprot_mouse_proteome	>sp|Q91VD9|NDUS1_MOUSE NADH-ubiquinone oxidoreductase 75 kDa subunit, mitochondrial OS=Mus musculus GN=Ndufs1 PE=1 SV=2	1	2	_YDHLGDSPK[Succinyl]ILQDIASGR_.3|_YDHLGDSPK[Succinyl]ILQDIASGR_.2
Q91VE0	Slc27a4	Q91VE0	S27A4_MOUSE	Long-chain fatty acid transport protein 4	TRUE	Sirt5KO / WT	Sirt5KO	WT	4	_TVPLLFASM[Oxidation (M)]VQR_	23357.6	10858.2	-1.10511	1.10511	-53.5132	0.464868	-0.937542	0.937542	-47.7878	0.522122	0	0.365405	0.812004	3	0.778985	Mus musculus	very long-chain fatty acid metabolic process,medium-chain fatty acid transport,long-chain fatty acid metabolic process,fatty acid metabolic process,response to nutrient,long-chain fatty acid transport,very long-chain fatty acid catabolic process,skin development,long-chain fatty acid import	nucleotide binding,long-chain fatty acid-CoA ligase activity,very long-chain fatty acid-CoA ligase activity	endoplasmic reticulum,endoplasmic reticulum membrane,plasma membrane,microvillus,membrane,integral component of membrane,brush border membrane	sp	1	1	uniprot_mouse_proteome	>sp|Q91VE0|S27A4_MOUSE Long-chain fatty acid transport protein 4 OS=Mus musculus GN=Slc27a4 PE=1 SV=1	1	1	_TVPLLFASM[Oxidation (M)]VQR_.2
Q91VE0	Slc27a4	Q91VE0	S27A4_MOUSE	Long-chain fatty acid transport protein 4	TRUE	Sirt5KO / WT	Sirt5KO	WT	4	_TVPLLFASMVQR_	3452.25	2186.85	-0.658685	0.658685	-36.6545	0.633455	2.8093	2.8093	600.945	7.00945	0	0.312598	0.771995	3	2.06289	Mus musculus	very long-chain fatty acid metabolic process,medium-chain fatty acid transport,long-chain fatty acid metabolic process,fatty acid metabolic process,response to nutrient,long-chain fatty acid transport,very long-chain fatty acid catabolic process,skin development,long-chain fatty acid import	nucleotide binding,long-chain fatty acid-CoA ligase activity,very long-chain fatty acid-CoA ligase activity	endoplasmic reticulum,endoplasmic reticulum membrane,plasma membrane,microvillus,membrane,integral component of membrane,brush border membrane	sp	1	1	uniprot_mouse_proteome	>sp|Q91VE0|S27A4_MOUSE Long-chain fatty acid transport protein 4 OS=Mus musculus GN=Slc27a4 PE=1 SV=1	1	1	_TVPLLFASMVQR_.2
Q91WS0	Cisd1	Q91WS0	CISD1_MOUSE	CDGSH iron-sulfur domain-containing protein 1	TRUE	Sirt5KO / WT	Sirt5KO	WT	4	_DNPK[Succinyl]VVHAFDM[Oxidation (M)]EDLGDK_	129513	98121	-0.400458	0.400458	-24.2382	0.757618	-0.461408	0.461408	-27.3723	0.726277	0	0.295195	0.755123	3	0.325103	Mus musculus	regulation of cellular respiration	iron ion binding,identical protein binding,2 iron, 2 sulfur cluster binding	mitochondrion,mitochondrial outer membrane,integral component of membrane,extracellular exosome	sp	1	1	uniprot_mouse_proteome	>sp|Q91WS0|CISD1_MOUSE CDGSH iron-sulfur domain-containing protein 1 OS=Mus musculus GN=Cisd1 PE=1 SV=1	1	1	_DNPK[Succinyl]VVHAFDM[Oxidation (M)]EDLGDK_.3
Q91XV3	Basp1	Q91XV3	BASP1_MOUSE	Brain acid soluble protein 1	TRUE	Sirt5KO / WT	Sirt5KO	WT	4	_SDAAPAASDSKPSSAEPAPSSK_	3389.36	928.961	-1.86732	1.86732	-72.5919	0.274081	-6.35872	6.35872	-98.7815	0.0121852	0	0.105995	0.406709	3	2.62827	Mus musculus	substantia nigra development,negative regulation of transcription, DNA-templated,glomerular visceral epithelial cell differentiation	transcription corepressor activity,protein binding,protein domain specific binding,transcription regulatory region DNA binding	nucleus,cytoplasm,plasma membrane,nuclear speck,cell junction,growth cone,vesicle,extracellular exosome,COP9 signalosome	sp	1	3	uniprot_mouse_proteome	>sp|Q91XV3|BASP1_MOUSE Brain acid soluble protein 1 OS=Mus musculus GN=Basp1 PE=1 SV=3	1	1	_SDAAPAASDSKPSSAEPAPSSK_.3
Q922B1	Macrod1	Q922B1	MACD1_MOUSE	O-acetyl-ADP-ribose deacetylase MACROD1	TRUE	Sirt5KO / WT	Sirt5KO	WT	4	_QLNEK[Succinyl]ISLYR_	0.79608	16077.5	14.3018	14.3018	2.01949e+06	20195.9	14.6261	14.6261	2.52866e+06	25287.6	0	5.39365e-05	0.00185496	3	2.46532	Mus musculus	cellular response to DNA damage stimulus,purine nucleoside metabolic process,protein de-ADP-ribosylation	hydrolase activity, acting on glycosyl bonds,deacetylase activity	nucleus,nucleoplasm,mitochondrion	sp	1	2	uniprot_mouse_proteome	>sp|Q922B1|MACD1_MOUSE O-acetyl-ADP-ribose deacetylase MACROD1 OS=Mus musculus GN=Macrod1 PE=1 SV=2	1	1	_QLNEK[Succinyl]ISLYR_.2
Q922H2	Pdk3	Q922H2	PDK3_MOUSE	[Pyruvate dehydrogenase (acetyl-transferring)] kinase isozyme 3, mitochondrial	TRUE	Sirt5KO / WT	Sirt5KO	WT	4	_LFNYM[Oxidation (M)]YSTAPR_	70554.9	73449.7	0.0580085	0.0580085	4.10278	1.04103	0.0772583	0.0772583	5.50112	1.05501	0	0.5642	0.866562	3	0.104344	Mus musculus	glucose metabolic process,regulation of acetyl-CoA biosynthetic process from pyruvate,regulation of glucose metabolic process,peptidyl-serine phosphorylation,peroxisome proliferator activated receptor signaling pathway,cellular response to glucose stimulus,cellular response to fatty acid,hypoxia-inducible factor-1alpha signaling pathway,regulation of reactive oxygen species metabolic process	protein kinase activity,protein serine/threonine kinase activity,pyruvate dehydrogenase (acetyl-transferring) kinase activity,ATP binding	nucleolus,mitochondrion,mitochondrial matrix	sp	1	1	uniprot_mouse_proteome	>sp|Q922H2|PDK3_MOUSE [Pyruvate dehydrogenase (acetyl-transferring)] kinase isozyme 3, mitochondrial OS=Mus musculus GN=Pdk3 PE=1 SV=1	1	1	_LFNYM[Oxidation (M)]YSTAPR_.2
Q922H2	Pdk3	Q922H2	PDK3_MOUSE	[Pyruvate dehydrogenase (acetyl-transferring)] kinase isozyme 3, mitochondrial	TRUE	Sirt5KO / WT	Sirt5KO	WT	4	_LFNYMYSTAPR_	9154.87	15754.7	0.78317	0.78317	72.0908	1.72091	1.45692	1.45692	174.521	2.74521	0	0.529071	0.866562	3	1.7943	Mus musculus	glucose metabolic process,regulation of acetyl-CoA biosynthetic process from pyruvate,regulation of glucose metabolic process,peptidyl-serine phosphorylation,peroxisome proliferator activated receptor signaling pathway,cellular response to glucose stimulus,cellular response to fatty acid,hypoxia-inducible factor-1alpha signaling pathway,regulation of reactive oxygen species metabolic process	protein kinase activity,protein serine/threonine kinase activity,pyruvate dehydrogenase (acetyl-transferring) kinase activity,ATP binding	nucleolus,mitochondrion,mitochondrial matrix	sp	1	1	uniprot_mouse_proteome	>sp|Q922H2|PDK3_MOUSE [Pyruvate dehydrogenase (acetyl-transferring)] kinase isozyme 3, mitochondrial OS=Mus musculus GN=Pdk3 PE=1 SV=1	1	1	_LFNYMYSTAPR_.2
Q99J39;Q99J39-2	Mlycd	Q99J39;Q99J39-2	DCMC_MOUSE	Malonyl-CoA decarboxylase, mitochondrial;Isoform Cytoplasmic+peroxisomal of Malonyl-CoA decarboxylase, mitochondrial	TRUE	Sirt5KO / WT	Sirt5KO	WT	4	_ADLLEAQALK[Succinyl]LVEGPHVR_	342.5	22171.4	6.01645	6.01645	6373.4	64.734	4.72883	4.72883	2551.66	26.5166	0	0.400024	0.82839	3	4.25918	Mus musculus	response to ischemia,acetyl-CoA biosynthetic process,fatty acid biosynthetic process,regulation of glucose metabolic process,fatty acid oxidation,regulation of fatty acid beta-oxidation,positive regulation of fatty acid oxidation,malonyl-CoA catabolic process;	receptor binding,protein binding,malonyl-CoA decarboxylase activity;	cytoplasm,mitochondrion,mitochondrial matrix,peroxisome,peroxisomal matrix,cytosol;	sp	1;	1;	uniprot_mouse_proteome	>sp|Q99J39|DCMC_MOUSE Malonyl-CoA decarboxylase, mitochondrial OS=Mus musculus GN=Mlycd PE=1 SV=1;>sp|Q99J39-2|DCMC_MOUSE Isoform Cytoplasmic+peroxisomal of Malonyl-CoA decarboxylase, mitochondrial OS=Mus musculus GN=Mlycd	1	1	_ADLLEAQALK[Succinyl]LVEGPHVR_.3
Q99J56	Derl1	Q99J56	DERL1_MOUSE	Derlin-1	TRUE	Sirt5KO / WT	Sirt5KO	WT	4	_NFLSTPQFLYR_	60581.4	60211	-0.00884771	0.00884771	-0.6114	0.993886	0.0153509	0.0153509	1.06972	1.0107	0	0.986387	0.922785	3	0.717827	Mus musculus	response to unfolded protein,ER-associated ubiquitin-dependent protein catabolic process,endoplasmic reticulum unfolded protein response,retrograde protein transport, ER to cytosol,positive regulation of protein ubiquitination,protein destabilization,positive regulation of protein binding,cellular response to unfolded protein,ERAD pathway,protein homooligomerization,ER-associated misfolded protein catabolic process	protease binding,protein binding,ubiquitin protein ligase binding,MHC class I protein binding,ATPase binding,ubiquitin-specific protease binding	early endosome,late endosome,endoplasmic reticulum,membrane,integral component of membrane,integral component of endoplasmic reticulum membrane,Derlin-1-VIMP complex,Derlin-1 retrotranslocation complex,signal recognition particle receptor complex,signal recognition particle	sp	1	1	uniprot_mouse_proteome	>sp|Q99J56|DERL1_MOUSE Derlin-1 OS=Mus musculus GN=Derl1 PE=1 SV=1	1	1	_NFLSTPQFLYR_.2
Q99JY0	Hadhb	Q99JY0	ECHB_MOUSE	Trifunctional enzyme subunit beta, mitochondrial	TRUE	Sirt5KO / WT	Sirt5KO	WT	4	_KAQDEGHLSDIVPFKVPGK[Succinyl]DTVTK_	16913.4	182750	3.43363	3.43363	980.501	10.805	6.2814	6.2814	7678.37	77.7837	0	0.180942	0.575248	3	3.30358	Mus musculus	fatty acid beta-oxidation	RNA binding,acetyl-CoA C-acyltransferase activity,long-chain-3-hydroxyacyl-CoA dehydrogenase activity	mitochondrion,mitochondrial outer membrane,mitochondrial inner membrane,endoplasmic reticulum,mitochondrial fatty acid beta-oxidation multienzyme complex,mitochondrial nucleoid,extracellular exosome	sp	1	1	uniprot_mouse_proteome	>sp|Q99JY0|ECHB_MOUSE Trifunctional enzyme subunit beta, mitochondrial OS=Mus musculus GN=Hadhb PE=1 SV=1	1	1	_KAQDEGHLSDIVPFKVPGK[Succinyl]DTVTK_.4
Q99KI0	Aco2	Q99KI0	ACON_MOUSE	Aconitate hydratase, mitochondrial	TRUE	Sirt5KO / WT	Sirt5KO	WT	8	_AK[Succinyl]DINQEVYNFLATAGAK_	0.829245	20838.6	14.6171	14.6171	2.51286e+06	25129.6	11.3094	11.3094	253695	2537.95	0	0.00165309	0.0194657	7	2.21149	Mus musculus	liver development,tricarboxylic acid cycle,citrate metabolic process,isocitrate metabolic process,response to isolation stress	aconitate hydratase activity,iron ion binding,3 iron, 4 sulfur cluster binding,4 iron, 4 sulfur cluster binding	mitochondrion,myelin sheath	sp	1	1	uniprot_mouse_proteome	>sp|Q99KI0|ACON_MOUSE Aconitate hydratase, mitochondrial OS=Mus musculus GN=Aco2 PE=1 SV=1	1	2	_AK[Succinyl]DINQEVYNFLATAGAK_.3|_AK[Succinyl]DINQEVYNFLATAGAK_.2
Q99KI0	Aco2	Q99KI0	ACON_MOUSE	Aconitate hydratase, mitochondrial	TRUE	Sirt5KO / WT	Sirt5KO	WT	8	_VAVPSTIHC[Carbamidomethyl (C)]DHLIEAQVGGEK[Succinyl]DLR_	8339.26	1469035	7.46073	7.46073	17515.9	176.159	9.75259	9.75259	86162.4	862.624	0	0.00432102	0.0408236	7	2.25525	Mus musculus	liver development,tricarboxylic acid cycle,citrate metabolic process,isocitrate metabolic process,response to isolation stress	aconitate hydratase activity,iron ion binding,3 iron, 4 sulfur cluster binding,4 iron, 4 sulfur cluster binding	mitochondrion,myelin sheath	sp	1	1	uniprot_mouse_proteome	>sp|Q99KI0|ACON_MOUSE Aconitate hydratase, mitochondrial OS=Mus musculus GN=Aco2 PE=1 SV=1	1	2	_VAVPSTIHC[Carbamidomethyl (C)]DHLIEAQVGGEK[Succinyl]DLR_.4|_VAVPSTIHC[Carbamidomethyl (C)]DHLIEAQVGGEK[Succinyl]DLR_.3
Q99KI0	Aco2	Q99KI0	ACON_MOUSE	Aconitate hydratase, mitochondrial	TRUE	Sirt5KO / WT	Sirt5KO	WT	4	_VKGK[Succinyl]C[Carbamidomethyl (C)]TTDHISAAGPWLK_	85.0133	36987.7	8.76514	8.76514	43408.2	435.082	11.6576	11.6576	322973	3230.73	0	0.0187129	0.118206	3	2.91218	Mus musculus	liver development,tricarboxylic acid cycle,citrate metabolic process,isocitrate metabolic process,response to isolation stress	aconitate hydratase activity,iron ion binding,3 iron, 4 sulfur cluster binding,4 iron, 4 sulfur cluster binding	mitochondrion,myelin sheath	sp	1	1	uniprot_mouse_proteome	>sp|Q99KI0|ACON_MOUSE Aconitate hydratase, mitochondrial OS=Mus musculus GN=Aco2 PE=1 SV=1	1	1	_VKGK[Succinyl]C[Carbamidomethyl (C)]TTDHISAAGPWLK_.3
Q99L13	Hibadh	Q99L13	3HIDH_MOUSE	3-hydroxyisobutyrate dehydrogenase, mitochondrial	TRUE	Sirt5KO / WT	Sirt5KO	WT	8	_EAGEQVASSPAEVAEK[Succinyl]ADR_	45824.6	45202.7	-0.0197148	0.0197148	-1.35723	0.986428	4.56345e-05	4.56345e-05	0.00316319	1.00003	0	0.99992	0.925486	7	0.408974	Mus musculus	valine catabolic process,oxidation-reduction process	phosphogluconate dehydrogenase (decarboxylating) activity,3-hydroxyisobutyrate dehydrogenase activity,NAD binding	mitochondrion	sp	1	1	uniprot_mouse_proteome	>sp|Q99L13|3HIDH_MOUSE 3-hydroxyisobutyrate dehydrogenase, mitochondrial OS=Mus musculus GN=Hibadh PE=1 SV=1	1	2	_EAGEQVASSPAEVAEK[Succinyl]ADR_.2|_EAGEQVASSPAEVAEK[Succinyl]ADR_.3
Q99LC5	Etfa	Q99LC5	ETFA_MOUSE	Electron transfer flavoprotein subunit alpha, mitochondrial	TRUE	Sirt5KO / WT	Sirt5KO	WT	4	_C[Carbamidomethyl (C)]DK[Succinyl]VVQDLC[Carbamidomethyl (C)]K_	133327	224427	0.751281	0.751281	68.3286	1.68329	0.759676	0.759676	69.311	1.69311	0	0.0118108	0.0842701	3	0.174135	Mus musculus	fatty acid beta-oxidation using acyl-CoA dehydrogenase	protein binding,electron carrier activity,oxidoreductase activity,flavin adenine dinucleotide binding	mitochondrion,mitochondrial electron transfer flavoprotein complex,extracellular exosome	sp	1	2	uniprot_mouse_proteome	>sp|Q99LC5|ETFA_MOUSE Electron transfer flavoprotein subunit alpha, mitochondrial OS=Mus musculus GN=Etfa PE=1 SV=2	1	1	_C[Carbamidomethyl (C)]DK[Succinyl]VVQDLC[Carbamidomethyl (C)]K_.2
Q9CPP6	Ndufa5	Q9CPP6	NDUA5_MOUSE	NADH dehydrogenase [ubiquinone] 1 alpha subcomplex subunit 5	TRUE	Sirt5KO / WT	Sirt5KO	WT	4	_LDM[Oxidation (M)]VK[Succinyl]AEPDVK_	20813	19584.8	-0.0877491	0.0877491	-5.90102	0.94099	-0.192816	0.192816	-12.5104	0.874896	0	0.6784	0.883443	3	0.366391	Mus musculus	respiratory electron transport chain,mitochondrial respiratory chain complex I assembly	NADH dehydrogenase (ubiquinone) activity	mitochondrion,mitochondrial respiratory chain complex I,respiratory chain complex I	sp	1	3	uniprot_mouse_proteome	>sp|Q9CPP6|NDUA5_MOUSE NADH dehydrogenase [ubiquinone] 1 alpha subcomplex subunit 5 OS=Mus musculus GN=Ndufa5 PE=1 SV=3	1	1	_LDM[Oxidation (M)]VK[Succinyl]AEPDVK_.2
Q9CPQ1	Cox6c	Q9CPQ1	COX6C_MOUSE	Cytochrome c oxidase subunit 6C	TRUE	Sirt5KO / WT	Sirt5KO	WT	4	_SSGALLPK[Succinyl]PQMR_	2676.83	2146.44	-0.318581	0.318581	-19.8142	0.801858	-0.23668	0.23668	-15.1304	0.848696	0	0.820582	0.894111	3	0.829524	Mus musculus	biological_process,hydrogen ion transmembrane transport	molecular_function,cytochrome-c oxidase activity	mitochondrion,mitochondrial inner membrane,integral component of membrane	sp	1	3	uniprot_mouse_proteome	>sp|Q9CPQ1|COX6C_MOUSE Cytochrome c oxidase subunit 6C OS=Mus musculus GN=Cox6c PE=1 SV=3	1	1	_SSGALLPK[Succinyl]PQMR_.2
Q9CQA3	Sdhb	Q9CQA3	SDHB_MOUSE	Succinate dehydrogenase [ubiquinone] iron-sulfur subunit, mitochondrial	TRUE	Sirt5KO / WT	Sirt5KO	WT	4	_YLGPAVLMQAYR_	144070	197383	0.454224	0.454224	37.0046	1.37005	1.6396	1.6396	211.579	3.11579	0	0.489045	0.858898	3	1.82624	Mus musculus	tricarboxylic acid cycle,succinate metabolic process,aerobic respiration,respiratory electron transport chain	succinate dehydrogenase (ubiquinone) activity,electron carrier activity,metal ion binding,ubiquinone binding,2 iron, 2 sulfur cluster binding,3 iron, 4 sulfur cluster binding,4 iron, 4 sulfur cluster binding	nucleoplasm,mitochondrion,mitochondrial inner membrane,mitochondrial respiratory chain complex II, succinate dehydrogenase complex (ubiquinone),plasma membrane,respiratory chain complex II,extracellular exosome	sp	1	1	uniprot_mouse_proteome	>sp|Q9CQA3|SDHB_MOUSE Succinate dehydrogenase [ubiquinone] iron-sulfur subunit, mitochondrial OS=Mus musculus GN=Sdhb PE=1 SV=1	1	1	_YLGPAVLMQAYR_.2
Q9CR62	Slc25a11	Q9CR62	M2OM_MOUSE	Mitochondrial 2-oxoglutarate/malate carrier protein	TRUE	Sirt5KO / WT	Sirt5KO	WT	4	_GYK[Succinyl]NVFNALVR_	70453.8	599928	3.09004	3.09004	751.52	8.5152	3.23592	3.23592	842.129	9.42129	0	0.0220437	0.133287	3	0.836912	Mus musculus	mitochondrial transport,alpha-ketoglutarate transport	RNA binding,oxoglutarate:malate antiporter activity	nucleus,mitochondrion,mitochondrial inner membrane,integral component of membrane	sp	1	3	uniprot_mouse_proteome	>sp|Q9CR62|M2OM_MOUSE Mitochondrial 2-oxoglutarate/malate carrier protein OS=Mus musculus GN=Slc25a11 PE=1 SV=3	1	1	_GYK[Succinyl]NVFNALVR_.2
Q9CR62	Slc25a11	Q9CR62	M2OM_MOUSE	Mitochondrial 2-oxoglutarate/malate carrier protein	TRUE	Sirt5KO / WT	Sirt5KO	WT	4	_LTGADGTPPGFLLK_	29914.3	23871.4	-0.325551	0.325551	-20.2006	0.797994	-0.302726	0.302726	-18.9281	0.810719	0	0.674446	0.883443	3	0.567651	Mus musculus	mitochondrial transport,alpha-ketoglutarate transport	RNA binding,oxoglutarate:malate antiporter activity	nucleus,mitochondrion,mitochondrial inner membrane,integral component of membrane	sp	1	3	uniprot_mouse_proteome	>sp|Q9CR62|M2OM_MOUSE Mitochondrial 2-oxoglutarate/malate carrier protein OS=Mus musculus GN=Slc25a11 PE=1 SV=3	1	1	_LTGADGTPPGFLLK_.2
Q9CR62	Slc25a11	Q9CR62	M2OM_MOUSE	Mitochondrial 2-oxoglutarate/malate carrier protein	TRUE	Sirt5KO / WT	Sirt5KO	WT	4	_M[Oxidation (M)]IDGKPEYK[Succinyl]NGLDVLLK_	67.2436	48443.8	9.4927	9.4927	71942.3	720.423	14.1007	14.1007	1.75677e+06	17568.7	0	0.00709066	0.0587125	3	2.99164	Mus musculus	mitochondrial transport,alpha-ketoglutarate transport	RNA binding,oxoglutarate:malate antiporter activity	nucleus,mitochondrion,mitochondrial inner membrane,integral component of membrane	sp	1	3	uniprot_mouse_proteome	>sp|Q9CR62|M2OM_MOUSE Mitochondrial 2-oxoglutarate/malate carrier protein OS=Mus musculus GN=Slc25a11 PE=1 SV=3	1	1	_M[Oxidation (M)]IDGKPEYK[Succinyl]NGLDVLLK_.3
Q9CR62	Slc25a11	Q9CR62	M2OM_MOUSE	Mitochondrial 2-oxoglutarate/malate carrier protein	TRUE	Sirt5KO / WT	Sirt5KO	WT	4	_MIDGKPEYK[Succinyl]NGLDVLLK_	1.00427	24289.2	14.5619	14.5619	2.41849e+06	24185.9	11.685	11.685	329166	3292.66	0	0.0416795	0.209851	3	3.53846	Mus musculus	mitochondrial transport,alpha-ketoglutarate transport	RNA binding,oxoglutarate:malate antiporter activity	nucleus,mitochondrion,mitochondrial inner membrane,integral component of membrane	sp	1	3	uniprot_mouse_proteome	>sp|Q9CR62|M2OM_MOUSE Mitochondrial 2-oxoglutarate/malate carrier protein OS=Mus musculus GN=Slc25a11 PE=1 SV=3	1	1	_MIDGKPEYK[Succinyl]NGLDVLLK_.3
Q9CWF2	Tubb2b	Q9CWF2	TBB2B_MOUSE	Tubulin beta-2B chain	TRUE	Sirt5KO / WT	Sirt5KO	WT	4	_INVYYNEATGNK_	7920.63	7799.5	-0.0222328	0.0222328	-1.52925	0.984708	-0.127202	0.127202	-8.43946	0.915605	0	0.73643	0.888214	3	0.299046	Mus musculus	neuron migration,cytoskeleton organization,microtubule-based process,positive regulation of axon guidance	GTPase activity,structural constituent of cytoskeleton,GTP binding,protein heterodimerization activity	nucleus,cytoplasm,microtubule,microtubule cytoskeleton	sp	1	1	uniprot_mouse_proteome	>sp|Q9CWF2|TBB2B_MOUSE Tubulin beta-2B chain OS=Mus musculus GN=Tubb2b PE=1 SV=1	1	1	_INVYYNEATGNK_.2
Q9CZ13	Uqcrc1	Q9CZ13	QCR1_MOUSE	Cytochrome b-c1 complex subunit 1, mitochondrial	TRUE	Sirt5KO / WT	Sirt5KO	WT	4	_GTK[Succinyl]NRPGNALEK_	3240.12	2817.74	-0.20151	0.20151	-13.036	0.86964	-2.5582	2.5582	-83.0213	0.169787	0	0.443143	0.844311	3	2.55033	Mus musculus	mitochondrial electron transport, ubiquinol to cytochrome c,aerobic respiration,response to activity,protein processing,response to alkaloid	metalloendopeptidase activity,protein binding,zinc ion binding,ubiquitin protein ligase binding,protein complex binding	mitochondrion,mitochondrial inner membrane,mitochondrial respiratory chain complex III,cytosol,myelin sheath	sp	1	2	uniprot_mouse_proteome	>sp|Q9CZ13|QCR1_MOUSE Cytochrome b-c1 complex subunit 1, mitochondrial OS=Mus musculus GN=Uqcrc1 PE=1 SV=2	1	1	_GTK[Succinyl]NRPGNALEK_.2
Q9CZ13	Uqcrc1	Q9CZ13	QCR1_MOUSE	Cytochrome b-c1 complex subunit 1, mitochondrial	TRUE	Sirt5KO / WT	Sirt5KO	WT	4	_NALVSHLDGTTPVC[Carbamidomethyl (C)]EDIGR_	16790.5	18680.4	0.15388	0.15388	11.2558	1.11256	0.222383	0.222383	16.6659	1.16666	0	0.786517	0.894111	3	0.651629	Mus musculus	mitochondrial electron transport, ubiquinol to cytochrome c,aerobic respiration,response to activity,protein processing,response to alkaloid	metalloendopeptidase activity,protein binding,zinc ion binding,ubiquitin protein ligase binding,protein complex binding	mitochondrion,mitochondrial inner membrane,mitochondrial respiratory chain complex III,cytosol,myelin sheath	sp	1	2	uniprot_mouse_proteome	>sp|Q9CZ13|QCR1_MOUSE Cytochrome b-c1 complex subunit 1, mitochondrial OS=Mus musculus GN=Uqcrc1 PE=1 SV=2	1	1	_NALVSHLDGTTPVC[Carbamidomethyl (C)]EDIGR_.3
Q9CZ13	Uqcrc1	Q9CZ13	QCR1_MOUSE	Cytochrome b-c1 complex subunit 1, mitochondrial	TRUE	Sirt5KO / WT	Sirt5KO	WT	4	_NRPGNALEK[Succinyl]EVESIGAHLNAYSTR_	8584.61	36099	2.07213	2.07213	320.508	4.20508	5.47552	5.47552	4349.33	44.4933	0	0.544939	0.866562	3	7.02667	Mus musculus	mitochondrial electron transport, ubiquinol to cytochrome c,aerobic respiration,response to activity,protein processing,response to alkaloid	metalloendopeptidase activity,protein binding,zinc ion binding,ubiquitin protein ligase binding,protein complex binding	mitochondrion,mitochondrial inner membrane,mitochondrial respiratory chain complex III,cytosol,myelin sheath	sp	1	2	uniprot_mouse_proteome	>sp|Q9CZ13|QCR1_MOUSE Cytochrome b-c1 complex subunit 1, mitochondrial OS=Mus musculus GN=Uqcrc1 PE=1 SV=2	1	1	_NRPGNALEK[Succinyl]EVESIGAHLNAYSTR_.4
Q9D0K2	Oxct1	Q9D0K2	SCOT1_MOUSE	Succinyl-CoA:3-ketoacid coenzyme A transferase 1, mitochondrial	TRUE	Sirt5KO / WT	Sirt5KO	WT	4	_YGDLANWM[Oxidation (M)]IPGK_	76422.4	65095.4	-0.23144	0.23144	-14.8216	0.851784	-0.319316	0.319316	-19.855	0.80145	0	0.318014	0.776899	3	0.23749	Mus musculus	brain development,heart development,response to nutrient,response to hormone,response to activity,positive regulation of insulin secretion involved in cellular response to glucose stimulus,ketone catabolic process,response to drug,response to starvation,response to ethanol,cellular ketone body metabolic process,ketone body catabolic process,adipose tissue development	3-oxoacid CoA-transferase activity,protein homodimerization activity	nucleoplasm,mitochondrion,mitochondrial matrix	sp	1	1	uniprot_mouse_proteome	>sp|Q9D0K2|SCOT1_MOUSE Succinyl-CoA:3-ketoacid coenzyme A transferase 1, mitochondrial OS=Mus musculus GN=Oxct1 PE=1 SV=1	1	1	_YGDLANWM[Oxidation (M)]IPGK_.2
Q9D0K2	Oxct1	Q9D0K2	SCOT1_MOUSE	Succinyl-CoA:3-ketoacid coenzyme A transferase 1, mitochondrial	TRUE	Sirt5KO / WT	Sirt5KO	WT	4	_YGDLANWMIPGK_	6661.43	10534.6	0.661237	0.661237	58.1437	1.58144	2.36584	2.36584	415.454	5.15454	0	0.647377	0.880443	3	4.06425	Mus musculus	brain development,heart development,response to nutrient,response to hormone,response to activity,positive regulation of insulin secretion involved in cellular response to glucose stimulus,ketone catabolic process,response to drug,response to starvation,response to ethanol,cellular ketone body metabolic process,ketone body catabolic process,adipose tissue development	3-oxoacid CoA-transferase activity,protein homodimerization activity	nucleoplasm,mitochondrion,mitochondrial matrix	sp	1	1	uniprot_mouse_proteome	>sp|Q9D0K2|SCOT1_MOUSE Succinyl-CoA:3-ketoacid coenzyme A transferase 1, mitochondrial OS=Mus musculus GN=Oxct1 PE=1 SV=1	1	1	_YGDLANWMIPGK_.2
Q9D172	D10Jhu81e	Q9D172	ES1_MOUSE	ES1 protein homolog, mitochondrial	TRUE	Sirt5KO / WT	Sirt5KO	WT	4	_KPIGLC[Carbamidomethyl (C)]C[Carbamidomethyl (C)]IAPVLAAK[Succinyl]VIK_	251.163	133935	9.05869	9.05869	53226	533.26	14.4366	14.4366	2.21734e+06	22174.4	0	0.0406209	0.206117	3	4.34065	Mus musculus	biological_process	molecular_function	mitochondrion	sp	1	1	uniprot_mouse_proteome	>sp|Q9D172|ES1_MOUSE ES1 protein homolog, mitochondrial OS=Mus musculus GN=D10Jhu81e PE=1 SV=1	1	1	_KPIGLC[Carbamidomethyl (C)]C[Carbamidomethyl (C)]IAPVLAAK[Succinyl]VIK_.3
Q9D1G1	Rab1b	Q9D1G1	RAB1B_MOUSE	Ras-related protein Rab-1B	TRUE	Sirt5KO / WT	Sirt5KO	WT	4	_[Acetyl (Protein N-term)]M[Oxidation (M)]NPEYDYLFK_	24410.3	31837.7	0.383249	0.383249	30.4276	1.30428	1.78988	1.78988	245.787	3.45787	0	0.523566	0.866562	3	2.17355	Mus musculus	ER to Golgi vesicle-mediated transport,autophagy,protein transport,virion assembly,positive regulation of glycoprotein metabolic process,regulation of autophagosome assembly	GTPase activity,GTP binding	Golgi membrane,mitochondrion,endoplasmic reticulum membrane,endoplasmic reticulum-Golgi intermediate compartment,Golgi apparatus,pre-autophagosomal structure membrane,extracellular exosome	sp	1	1	uniprot_mouse_proteome	>sp|Q9D1G1|RAB1B_MOUSE Ras-related protein Rab-1B OS=Mus musculus GN=Rab1b PE=1 SV=1	1	1	_[Acetyl (Protein N-term)]M[Oxidation (M)]NPEYDYLFK_.2
Q9D3D9	Atp5d	Q9D3D9	ATPD_MOUSE	ATP synthase subunit delta, mitochondrial	TRUE	Sirt5KO / WT	Sirt5KO	WT	8	_ANLEK[Succinyl]AQSELSGAADEAAR_	855043	1.2223e+06	0.515529	0.515529	42.9519	1.42952	0.963906	0.963906	95.0584	1.95058	0	0.301258	0.759278	7	0.809391	Mus musculus	ATP synthesis coupled proton transport,proton transport,Requires Ontology	hydrogen ion transmembrane transporter activity,ATPase activity,proton-transporting ATP synthase activity, rotational mechanism	mitochondrial proton-transporting ATP synthase complex, catalytic core F(1),mitochondrion,mitochondrial envelope,mitochondrial inner membrane,mitochondrial proton-transporting ATP synthase complex,proton-transporting ATP synthase complex	sp	1	1	uniprot_mouse_proteome	>sp|Q9D3D9|ATPD_MOUSE ATP synthase subunit delta, mitochondrial OS=Mus musculus GN=Atp5d PE=1 SV=1	1	2	_ANLEK[Succinyl]AQSELSGAADEAAR_.2|_ANLEK[Succinyl]AQSELSGAADEAAR_.3
Q9D3D9	Atp5d	Q9D3D9	ATPD_MOUSE	ATP synthase subunit delta, mitochondrial	TRUE	Sirt5KO / WT	Sirt5KO	WT	4	_AQSELSGAADEAAR_	9516.85	7370.27	-0.368766	0.368766	-22.5556	0.774444	-0.455972	0.455972	-27.0981	0.729019	0	0.333523	0.788568	3	0.351703	Mus musculus	ATP synthesis coupled proton transport,proton transport,Requires Ontology	hydrogen ion transmembrane transporter activity,ATPase activity,proton-transporting ATP synthase activity, rotational mechanism	mitochondrial proton-transporting ATP synthase complex, catalytic core F(1),mitochondrion,mitochondrial envelope,mitochondrial inner membrane,mitochondrial proton-transporting ATP synthase complex,proton-transporting ATP synthase complex	sp	1	1	uniprot_mouse_proteome	>sp|Q9D3D9|ATPD_MOUSE ATP synthase subunit delta, mitochondrial OS=Mus musculus GN=Atp5d PE=1 SV=1	1	1	_AQSELSGAADEAAR_.2
Q9D6J6	Ndufv2	Q9D6J6	NDUV2_MOUSE	NADH dehydrogenase [ubiquinone] flavoprotein 2, mitochondrial	TRUE	Sirt5KO / WT	Sirt5KO	WT	4	_LGIK[Succinyl]VGETTPDK_	26285.9	57993.3	1.1416	1.1416	120.625	2.20625	1.14392	1.14392	120.981	2.20981	0	0.0108478	0.0792258	3	0.258529	Mus musculus	mitochondrial electron transport, NADH to ubiquinone,nervous system development,cardiac muscle tissue development	NADH dehydrogenase (ubiquinone) activity,metal ion binding,2 iron, 2 sulfur cluster binding	mitochondrion,mitochondrial respiratory chain complex I,myelin sheath,plasma membrane respiratory chain complex I	sp	1	2	uniprot_mouse_proteome	>sp|Q9D6J6|NDUV2_MOUSE NADH dehydrogenase [ubiquinone] flavoprotein 2, mitochondrial OS=Mus musculus GN=Ndufv2 PE=1 SV=2	1	1	_LGIK[Succinyl]VGETTPDK_.2
Q9D6M3	Slc25a22	Q9D6M3	GHC1_MOUSE	Mitochondrial glutamate carrier 1	TRUE	Sirt5KO / WT	Sirt5KO	WT	4	_AIK[Succinyl]LAANDFFR_	1.86e+06	1702287	-0.127829	0.127829	-8.47926	0.915207	-0.0681202	0.0681202	-4.61199	0.95388	0	0.864489	0.898158	3	0.317798	Mus musculus	mitochondrial transport,L-glutamate transport,L-glutamate transmembrane transport	L-glutamate transmembrane transporter activity,high-affinity glutamate transmembrane transporter activity	mitochondrion,mitochondrial inner membrane,integral component of membrane	sp	1	1	uniprot_mouse_proteome	>sp|Q9D6M3|GHC1_MOUSE Mitochondrial glutamate carrier 1 OS=Mus musculus GN=Slc25a22 PE=1 SV=1	1	1	_AIK[Succinyl]LAANDFFR_.2
Q9D6R2	Idh3a	Q9D6R2	IDH3A_MOUSE	Isocitrate dehydrogenase [NAD] subunit alpha, mitochondrial	TRUE	Sirt5KO / WT	Sirt5KO	WT	8	_DLGGNAK[Succinyl]C[Carbamidomethyl (C)]SDFTEEIC[Carbamidomethyl (C)]R_	57.5316	173522	11.5585	11.5585	301512	3016.12	13.6179	13.6179	1.25711e+06	12572.1	0	0.000219233	0.00434455	7	1.95521	Mus musculus	tricarboxylic acid cycle	magnesium ion binding,isocitrate dehydrogenase (NAD+) activity,NAD binding	nucleus,mitochondrion,myelin sheath	sp	1	1	uniprot_mouse_proteome	>sp|Q9D6R2|IDH3A_MOUSE Isocitrate dehydrogenase [NAD] subunit alpha, mitochondrial OS=Mus musculus GN=Idh3a PE=1 SV=1	1	2	_DLGGNAK[Succinyl]C[Carbamidomethyl (C)]SDFTEEIC[Carbamidomethyl (C)]R_.2|_DLGGNAK[Succinyl]C[Carbamidomethyl (C)]SDFTEEIC[Carbamidomethyl (C)]R_.3
Q9DB05	Napa	Q9DB05	SNAA_MOUSE	Alpha-soluble NSF attachment protein	TRUE	Sirt5KO / WT	Sirt5KO	WT	4	_LDQWLTTMLLR_	360.255	1366.87	1.92379	1.92379	279.417	3.79417	3.14089	3.14089	782.07	8.8207	0	0.59593	0.872478	3	4.63007	Mus musculus	intracellular protein transport,brain development,regulation of synaptic vesicle priming,neuron differentiation,positive regulation of ATPase activity,synaptic transmission, glutamatergic,SNARE complex disassembly,apical protein localization,membrane fusion	SNARE binding,soluble NSF attachment protein activity,protein binding,syntaxin binding,protein complex binding	vacuolar membrane,plasma membrane,membrane,terminal bouton,myelin sheath,synaptobrevin 2-SNAP-25-syntaxin-1a complex,extracellular exosome	sp	1	1	uniprot_mouse_proteome	>sp|Q9DB05|SNAA_MOUSE Alpha-soluble NSF attachment protein OS=Mus musculus GN=Napa PE=1 SV=1	1	1	_LDQWLTTMLLR_.2
Q9DB15	Mrpl12	Q9DB15	RM12_MOUSE	39S ribosomal protein L12, mitochondrial	TRUE	Sirt5KO / WT	Sirt5KO	WT	4	_K[Succinyl]LVESLPQEIK_	190.282	208378	10.0968	10.0968	109410	1095.1	12.0968	12.0968	437935	4380.35	0	0.014891	0.0995795	3	2.88965	Mus musculus	transcription from mitochondrial promoter,translation,positive regulation of transcription, DNA-templated	structural constituent of ribosome	mitochondrion,mitochondrial ribosome,mitochondrial large ribosomal subunit	sp	1	2	uniprot_mouse_proteome	>sp|Q9DB15|RM12_MOUSE 39S ribosomal protein L12, mitochondrial OS=Mus musculus GN=Mrpl12 PE=1 SV=2	1	1	_K[Succinyl]LVESLPQEIK_.2
Q9DB20	Atp5o	Q9DB20	ATPO_MOUSE	ATP synthase subunit O, mitochondrial	TRUE	Sirt5KO / WT	Sirt5KO	WT	4	_IGEK[Succinyl]YVDM[Oxidation (M)]SAK_	268160	220222	-0.284132	0.284132	-17.8765	0.821235	-0.311341	0.311341	-19.4108	0.805892	0	0.310436	0.769192	3	0.227455	Mus musculus	mitochondrial ATP synthesis coupled proton transport,Requires Ontology	steroid binding,drug binding,ATPase activity,protein complex binding,proton-transporting ATP synthase activity, rotational mechanism	mitochondrial proton-transporting ATP synthase complex, coupling factor F(o),nucleus,mitochondrion,mitochondrial proton-transporting ATP synthase complex,plasma membrane,extracellular matrix,myelin sheath,extracellular exosome	sp	1	1	uniprot_mouse_proteome	>sp|Q9DB20|ATPO_MOUSE ATP synthase subunit O, mitochondrial OS=Mus musculus GN=Atp5o PE=1 SV=1	1	1	_IGEK[Succinyl]YVDM[Oxidation (M)]SAK_.2
Q9DB20	Atp5o	Q9DB20	ATPO_MOUSE	ATP synthase subunit O, mitochondrial	TRUE	Sirt5KO / WT	Sirt5KO	WT	8	_LGNTQGIISAFSTIM[Oxidation (M)]SVHR_	573835	772944	0.429728	0.429728	34.698	1.34698	2.54593	2.54593	483.983	5.83983	0	0.167868	0.550101	7	1.55348	Mus musculus	mitochondrial ATP synthesis coupled proton transport,Requires Ontology	steroid binding,drug binding,ATPase activity,protein complex binding,proton-transporting ATP synthase activity, rotational mechanism	mitochondrial proton-transporting ATP synthase complex, coupling factor F(o),nucleus,mitochondrion,mitochondrial proton-transporting ATP synthase complex,plasma membrane,extracellular matrix,myelin sheath,extracellular exosome	sp	1	1	uniprot_mouse_proteome	>sp|Q9DB20|ATPO_MOUSE ATP synthase subunit O, mitochondrial OS=Mus musculus GN=Atp5o PE=1 SV=1	1	2	_LGNTQGIISAFSTIM[Oxidation (M)]SVHR_.3|_LGNTQGIISAFSTIM[Oxidation (M)]SVHR_.2
Q9DB20	Atp5o	Q9DB20	ATPO_MOUSE	ATP synthase subunit O, mitochondrial	TRUE	Sirt5KO / WT	Sirt5KO	WT	4	_VK[Succinyl]SLNDITK[Succinyl]R_	3479.09	139615	5.3266	5.3266	3912.98	40.1298	5.64911	5.64911	4918.25	50.1825	0	0.00151726	0.0180957	3	1.03756	Mus musculus	mitochondrial ATP synthesis coupled proton transport,Requires Ontology	steroid binding,drug binding,ATPase activity,protein complex binding,proton-transporting ATP synthase activity, rotational mechanism	mitochondrial proton-transporting ATP synthase complex, coupling factor F(o),nucleus,mitochondrion,mitochondrial proton-transporting ATP synthase complex,plasma membrane,extracellular matrix,myelin sheath,extracellular exosome	sp	1	1	uniprot_mouse_proteome	>sp|Q9DB20|ATPO_MOUSE ATP synthase subunit O, mitochondrial OS=Mus musculus GN=Atp5o PE=1 SV=1	1	1	_VK[Succinyl]SLNDITK[Succinyl]R_.2
Q9DB72	Btbd17	Q9DB72	BTBDH_MOUSE	BTB/POZ domain-containing protein 17	TRUE	Sirt5KO / WT	Sirt5KO	WT	4	_HGPAVADLLLQAYQFHAASPLHYAK_	75679.8	183965	1.28145	1.28145	143.083	2.43083	2.85394	2.85394	622.974	7.22974	0	0.602354	0.87434	3	4.28475	Mus musculus	biological_process	molecular_function	cellular_component,extracellular region	sp	1	1	uniprot_mouse_proteome	>sp|Q9DB72|BTBDH_MOUSE BTB/POZ domain-containing protein 17 OS=Mus musculus GN=Btbd17 PE=1 SV=1	1	1	_HGPAVADLLLQAYQFHAASPLHYAK_.4
Q9DCT2	Ndufs3	Q9DCT2	NDUS3_MOUSE	NADH dehydrogenase [ubiquinone] iron-sulfur protein 3, mitochondrial	TRUE	Sirt5KO / WT	Sirt5KO	WT	4	_FEIVYNLLSLR_	12080	20710.4	0.777742	0.777742	71.4445	1.71444	3.54734	3.54734	1069.11	11.6911	0	0.52642	0.866562	3	4.33923	Mus musculus	substantia nigra development,negative regulation of cell growth,cellular respiration,reactive oxygen species metabolic process,negative regulation of intrinsic apoptotic signaling pathway	NADH dehydrogenase activity,NADH dehydrogenase (ubiquinone) activity	mitochondrion,mitochondrial inner membrane,mitochondrial respiratory chain complex I,nuclear body,mitochondrial membrane,myelin sheath	sp	1	2	uniprot_mouse_proteome	>sp|Q9DCT2|NDUS3_MOUSE NADH dehydrogenase [ubiquinone] iron-sulfur protein 3, mitochondrial OS=Mus musculus GN=Ndufs3 PE=1 SV=2	1	1	_FEIVYNLLSLR_.2
Q9DCT2	Ndufs3	Q9DCT2	NDUS3_MOUSE	NADH dehydrogenase [ubiquinone] iron-sulfur protein 3, mitochondrial	TRUE	Sirt5KO / WT	Sirt5KO	WT	4	_SLADLTAVDVPTR_	11232	16021.1	0.512362	0.512362	42.6383	1.42638	0.635508	0.635508	55.3484	1.55348	0	0.165351	0.545853	3	0.319496	Mus musculus	substantia nigra development,negative regulation of cell growth,cellular respiration,reactive oxygen species metabolic process,negative regulation of intrinsic apoptotic signaling pathway	NADH dehydrogenase activity,NADH dehydrogenase (ubiquinone) activity	mitochondrion,mitochondrial inner membrane,mitochondrial respiratory chain complex I,nuclear body,mitochondrial membrane,myelin sheath	sp	1	2	uniprot_mouse_proteome	>sp|Q9DCT2|NDUS3_MOUSE NADH dehydrogenase [ubiquinone] iron-sulfur protein 3, mitochondrial OS=Mus musculus GN=Ndufs3 PE=1 SV=2	1	1	_SLADLTAVDVPTR_.2
Q9DCX2	Atp5h	Q9DCX2	ATP5H_MOUSE	ATP synthase subunit d, mitochondrial	TRUE	Sirt5KO / WT	Sirt5KO	WT	8	_IPVPEDK[Succinyl]YTALVDQEEK_	5888.2	15510.6	1.39736	1.39736	163.419	2.63419	3.83417	3.83417	1326.26	14.2626	0	0.370203	0.814553	7	3.75069	Mus musculus	ATP synthesis coupled proton transport,Requires Ontology	ATPase activity,proton-transporting ATP synthase activity, rotational mechanism	mitochondrial proton-transporting ATP synthase, stator stalk,nucleoplasm,mitochondrion,mitochondrial inner membrane,mitochondrial proton-transporting ATP synthase complex,cytosol,myelin sheath,extracellular exosome	sp	1	3	uniprot_mouse_proteome	>sp|Q9DCX2|ATP5H_MOUSE ATP synthase subunit d, mitochondrial OS=Mus musculus GN=Atp5h PE=1 SV=3	1	2	_IPVPEDK[Succinyl]YTALVDQEEK_.3|_IPVPEDK[Succinyl]YTALVDQEEK_.2
Q9DCX2	Atp5h	Q9DCX2	ATP5H_MOUSE	ATP synthase subunit d, mitochondrial	TRUE	Sirt5KO / WT	Sirt5KO	WT	8	_LASLSEK[Succinyl]PPAIDWAYYR_	79030.3	198769	1.33062	1.33062	151.51	2.5151	4.05532	4.05532	1562.54	16.6254	0	0.372768	0.814553	7	3.98962	Mus musculus	ATP synthesis coupled proton transport,Requires Ontology	ATPase activity,proton-transporting ATP synthase activity, rotational mechanism	mitochondrial proton-transporting ATP synthase, stator stalk,nucleoplasm,mitochondrion,mitochondrial inner membrane,mitochondrial proton-transporting ATP synthase complex,cytosol,myelin sheath,extracellular exosome	sp	1	3	uniprot_mouse_proteome	>sp|Q9DCX2|ATP5H_MOUSE ATP synthase subunit d, mitochondrial OS=Mus musculus GN=Atp5h PE=1 SV=3	1	2	_LASLSEK[Succinyl]PPAIDWAYYR_.2|_LASLSEK[Succinyl]PPAIDWAYYR_.3
Q9EQ20	Aldh6a1	Q9EQ20	MMSA_MOUSE	Methylmalonate-semialdehyde dehydrogenase [acylating], mitochondrial	TRUE	Sirt5KO / WT	Sirt5KO	WT	8	_FVESK[Succinyl]SDKWIDIHNPATNEVVGR_	9086.92	39364	2.11501	2.11501	333.194	4.33194	4.94576	4.94576	2981.92	30.8192	0	0.184805	0.584458	7	3.15529	Mus musculus	thymine catabolic process,valine catabolic process,brown fat cell differentiation,oxidation-reduction process	RNA binding,methylmalonate-semialdehyde dehydrogenase (acylating) activity,malonate-semialdehyde dehydrogenase (acetylating) activity	nucleoplasm,mitochondrion,extracellular exosome	sp	1	1	uniprot_mouse_proteome	>sp|Q9EQ20|MMSA_MOUSE Methylmalonate-semialdehyde dehydrogenase [acylating], mitochondrial OS=Mus musculus GN=Aldh6a1 PE=1 SV=1	1	2	_FVESK[Succinyl]SDKWIDIHNPATNEVVGR_.4|_FVESK[Succinyl]SDKWIDIHNPATNEVVGR_.3
Q9EQ20	Aldh6a1	Q9EQ20	MMSA_MOUSE	Methylmalonate-semialdehyde dehydrogenase [acylating], mitochondrial	TRUE	Sirt5KO / WT	Sirt5KO	WT	4	_LFIDGK[Succinyl]FVESK_	63276.6	129095	1.02869	1.02869	104.018	2.04018	1.03806	1.03806	105.347	2.05347	0	0.261498	0.711784	3	0.674111	Mus musculus	thymine catabolic process,valine catabolic process,brown fat cell differentiation,oxidation-reduction process	RNA binding,methylmalonate-semialdehyde dehydrogenase (acylating) activity,malonate-semialdehyde dehydrogenase (acetylating) activity	nucleoplasm,mitochondrion,extracellular exosome	sp	1	1	uniprot_mouse_proteome	>sp|Q9EQ20|MMSA_MOUSE Methylmalonate-semialdehyde dehydrogenase [acylating], mitochondrial OS=Mus musculus GN=Aldh6a1 PE=1 SV=1	1	1	_LFIDGK[Succinyl]FVESK_.2
Q9EQ20	Aldh6a1	Q9EQ20	MMSA_MOUSE	Methylmalonate-semialdehyde dehydrogenase [acylating], mitochondrial	TRUE	Sirt5KO / WT	Sirt5KO	WT	4	_YQQLIK[Succinyl]ENLK_	180786	182853	0.0164062	0.0164062	1.14368	1.01144	0.0385775	0.0385775	2.71006	1.0271	0	0.802167	0.894111	3	0.122291	Mus musculus	thymine catabolic process,valine catabolic process,brown fat cell differentiation,oxidation-reduction process	RNA binding,methylmalonate-semialdehyde dehydrogenase (acylating) activity,malonate-semialdehyde dehydrogenase (acetylating) activity	nucleoplasm,mitochondrion,extracellular exosome	sp	1	1	uniprot_mouse_proteome	>sp|Q9EQ20|MMSA_MOUSE Methylmalonate-semialdehyde dehydrogenase [acylating], mitochondrial OS=Mus musculus GN=Aldh6a1 PE=1 SV=1	1	1	_YQQLIK[Succinyl]ENLK_.2
Q9ERD7	Tubb3	Q9ERD7	TBB3_MOUSE	Tubulin beta-3 chain	TRUE	Sirt5KO / WT	Sirt5KO	WT	8	_SGAFGHLFRPDNFIFGQSGAGNNWAK_	40816.4	98337.7	1.2686	1.2686	140.927	2.40927	6.03167	6.03167	6442.03	65.4203	0	0.251959	0.69869	7	4.5291	Mus musculus	mitotic cell cycle,cytoskeleton organization,microtubule-based process,axon guidance	GTPase activity,structural constituent of cytoskeleton,protein binding,GTP binding,peptide binding	intracellular,nucleus,cytoplasm,microtubule,microtubule cytoskeleton,axon,dendrite,neuronal cell body,extracellular exosome,cell periphery	sp	1	1	uniprot_mouse_proteome	>sp|Q9ERD7|TBB3_MOUSE Tubulin beta-3 chain OS=Mus musculus GN=Tubb3 PE=1 SV=1	1	2	_SGAFGHLFRPDNFIFGQSGAGNNWAK_.3|_SGAFGHLFRPDNFIFGQSGAGNNWAK_.4
Q9ERU9	Ranbp2	Q9ERU9	RBP2_MOUSE	E3 SUMO-protein ligase RanBP2	TRUE	Sirt5KO / WT	Sirt5KO	WT	4	_LLLPSTFFC[Carbamidomethyl (C)]YK_	27964	43728.5	0.645001	0.645001	56.3741	1.56374	1.76423	1.76423	239.693	3.39693	0	0.641919	0.880443	3	2.97963	Mus musculus	G1/S transition of mitotic cell cycle,protein peptidyl-prolyl isomerization,response to amphetamine,RNA export from nucleus,protein folding,ubiquitin-dependent protein catabolic process,protein import into nucleus,NLS-bearing protein import into nucleus,spindle organization,protein sumoylation,positive regulation of glucokinase activity,positive regulation of GTPase activity,positive regulation of mitotic centrosome separation,mRNA transport,centrosome localization,regulation of gluconeogenesis involved in cellular glucose homeostasis	RNA binding,peptidyl-prolyl cis-trans isomerase activity,protein binding,Ran GTPase binding,ligase activity,SUMO transferase activity,protein complex binding,metal ion binding,GTPase activator activity	nucleus,nuclear envelope,annulate lamellae,nuclear pore,mitochondrion,centrosome,nuclear membrane,nuclear inclusion body,nuclear pore cytoplasmic filaments,nuclear pore nuclear basket,cytoplasmic periphery of the nuclear pore complex	sp	1	2	uniprot_mouse_proteome	>sp|Q9ERU9|RBP2_MOUSE E3 SUMO-protein ligase RanBP2 OS=Mus musculus GN=Ranbp2 PE=1 SV=2	1	1	_LLLPSTFFC[Carbamidomethyl (C)]YK_.2
Q9JHU4	Dync1h1	Q9JHU4	DYHC1_MOUSE	Cytoplasmic dynein 1 heavy chain 1	TRUE	Sirt5KO / WT	Sirt5KO	WT	4	_HYLDFINHYANLFHEK_	23341.9	51849	1.15139	1.15139	122.128	2.22128	3.37165	3.37165	935.063	10.3506	0	0.679359	0.883443	3	6.42762	Mus musculus	cilium movement,cytoplasmic microtubule organization,positive regulation of intracellular transport,cytoplasmic mRNA processing body assembly,stress granule assembly,establishment of spindle localization,cell division,regulation of mitotic spindle organization,minus-end-directed vesicle transport along microtubule,regulation of metaphase plate congression,Requires Ontology	RNA binding,protein binding,ATP binding,ATP-dependent microtubule motor activity, minus-end-directed,dynein light chain binding,dynein intermediate chain binding,dynein light intermediate chain binding	cytoplasm,centrosome,cytoplasmic dynein complex,microtubule,membrane,filopodium,extracellular matrix,extracellular exosome	sp	1	2	uniprot_mouse_proteome	>sp|Q9JHU4|DYHC1_MOUSE Cytoplasmic dynein 1 heavy chain 1 OS=Mus musculus GN=Dync1h1 PE=1 SV=2	1	1	_HYLDFINHYANLFHEK_.3
Q9JHU4	Dync1h1	Q9JHU4	DYHC1_MOUSE	Cytoplasmic dynein 1 heavy chain 1	TRUE	Sirt5KO / WT	Sirt5KO	WT	4	_VNFLPEIITLSK_	25383.9	40907.6	0.688459	0.688459	61.1561	1.61156	1.0051	1.0051	100.708	2.00708	0	0.68362	0.883443	3	1.94408	Mus musculus	cilium movement,cytoplasmic microtubule organization,positive regulation of intracellular transport,cytoplasmic mRNA processing body assembly,stress granule assembly,establishment of spindle localization,cell division,regulation of mitotic spindle organization,minus-end-directed vesicle transport along microtubule,regulation of metaphase plate congression,Requires Ontology	RNA binding,protein binding,ATP binding,ATP-dependent microtubule motor activity, minus-end-directed,dynein light chain binding,dynein intermediate chain binding,dynein light intermediate chain binding	cytoplasm,centrosome,cytoplasmic dynein complex,microtubule,membrane,filopodium,extracellular matrix,extracellular exosome	sp	1	2	uniprot_mouse_proteome	>sp|Q9JHU4|DYHC1_MOUSE Cytoplasmic dynein 1 heavy chain 1 OS=Mus musculus GN=Dync1h1 PE=1 SV=2	1	1	_VNFLPEIITLSK_.2
Q9QUP5	Hapln1	Q9QUP5	HPLN1_MOUSE	Hyaluronan and proteoglycan link protein 1	TRUE	Sirt5KO / WT	Sirt5KO	WT	4	_WTK[Succinyl]LTSDYLR_	11760.6	8817.58	-0.415512	0.415512	-25.0246	0.749754	-0.537686	0.537686	-31.1125	0.688875	0	0.417527	0.834412	3	0.504554	Mus musculus	skeletal system development,cell adhesion,central nervous system development	extracellular matrix structural constituent,hyaluronic acid binding	proteinaceous extracellular matrix,extracellular matrix	sp	1	1	uniprot_mouse_proteome	>sp|Q9QUP5|HPLN1_MOUSE Hyaluronan and proteoglycan link protein 1 OS=Mus musculus GN=Hapln1 PE=1 SV=1	1	1	_WTK[Succinyl]LTSDYLR_.2
Q9QWI6	Srcin1	Q9QWI6	SRCN1_MOUSE	SRC kinase signaling inhibitor 1	TRUE	Sirt5KO / WT	Sirt5KO	WT	4	_VHITHEVSSLDTLHALIAHM[Oxidation (M)]FPQK_	12763.4	20358.3	0.673603	0.673603	59.5051	1.59505	3.14569	3.14569	785.007	8.85007	0	0.685992	0.883443	3	6.13423	Mus musculus	exocytosis,negative regulation of cell adhesion,regulation of cell migration,substrate adhesion-dependent cell spreading,regulation of dendritic spine morphogenesis,positive regulation of protein tyrosine kinase activity,negative regulation of protein tyrosine kinase activity	protein binding,protein kinase binding	cytoplasm,postsynaptic density,actin cytoskeleton,axon,dendrite,synapse,postsynaptic membrane,focal adhesion	sp	1	2	uniprot_mouse_proteome	>sp|Q9QWI6|SRCN1_MOUSE SRC kinase signaling inhibitor 1 OS=Mus musculus GN=Srcin1 PE=1 SV=2	1	1	_VHITHEVSSLDTLHALIAHM[Oxidation (M)]FPQK_.4
Q9QYA2	Tomm40	Q9QYA2	TOM40_MOUSE	Mitochondrial import receptor subunit TOM40 homolog	TRUE	Sirt5KO / WT	Sirt5KO	WT	4	_YTLNNWLATVTLGQAGM[Oxidation (M)]HATYYHK_	18997	40462.2	1.09081	1.09081	112.993	2.12993	0.205616	0.205616	15.3178	1.15318	0	0.97511	0.920785	3	5.25796	Mus musculus	protein targeting to mitochondrion,ion transport,protein import into mitochondrial matrix	protein channel activity,porin activity	mitochondrion,mitochondrial outer membrane translocase complex,mitochondrial inner membrane,cytosol,integral component of membrane,integral component of mitochondrial membrane,pore complex,extracellular exosome	sp	1	3	uniprot_mouse_proteome	>sp|Q9QYA2|TOM40_MOUSE Mitochondrial import receptor subunit TOM40 homolog OS=Mus musculus GN=Tomm40 PE=1 SV=3	1	1	_YTLNNWLATVTLGQAGM[Oxidation (M)]HATYYHK_.4
Q9QZX7;Q9QZX7-2	Srr	Q9QZX7;Q9QZX7-2	SRR_MOUSE	Serine racemase;Isoform 2 of Serine racemase	TRUE	Sirt5KO / WT	Sirt5KO	WT	4	_SSIGLNTWPIIR_	62415.3	66107.8	0.0829192	0.0829192	5.9159	1.05916	0.0194537	0.0194537	1.35756	1.01358	0	0.978066	0.920785	3	0.564529	Mus musculus	L-serine metabolic process,brain development,aging,serine family amino acid metabolic process,response to lipopolysaccharide,response to drug,pyruvate biosynthetic process,response to morphine,protein homotetramerization,D-serine metabolic process,D-serine biosynthetic process;	magnesium ion binding,L-serine ammonia-lyase activity,calcium ion binding,protein binding,ATP binding,D-serine ammonia-lyase activity,glycine binding,threonine racemase activity,PDZ domain binding,pyridoxal phosphate binding,serine racemase activity,protein homodimerization activity;	cytoplasm,plasma membrane,neuronal cell body,apical part of cell;	sp	1;	1;	uniprot_mouse_proteome	>sp|Q9QZX7|SRR_MOUSE Serine racemase OS=Mus musculus GN=Srr PE=1 SV=1;>sp|Q9QZX7-2|SRR_MOUSE Isoform 2 of Serine racemase OS=Mus musculus GN=Srr	1	1	_SSIGLNTWPIIR_.2
Q9WUL7	Arl3	Q9WUL7	ARL3_MOUSE	ADP-ribosylation factor-like protein 3	TRUE	Sirt5KO / WT	Sirt5KO	WT	4	_LSC[Carbamidomethyl (C)]VPVLIFANK_	41265.1	30742.6	-0.424684	0.424684	-25.4998	0.745002	-0.380529	0.380529	-23.1844	0.768156	0	0.357882	0.807378	3	0.310683	Mus musculus	mitotic cytokinesis,kidney development,post-Golgi vesicle-mediated transport,smoothened signaling pathway,small GTPase mediated signal transduction,intraciliary transport,photoreceptor cell development,cilium morphogenesis	GTPase activity,protein binding,GTP binding,microtubule binding,GDP binding,metal ion binding	Golgi membrane,nucleus,Golgi apparatus,centrosome,spindle microtubule,cytoplasmic microtubule,cilium,midbody,photoreceptor connecting cilium,extracellular exosome	sp	1	1	uniprot_mouse_proteome	>sp|Q9WUL7|ARL3_MOUSE ADP-ribosylation factor-like protein 3 OS=Mus musculus GN=Arl3 PE=1 SV=1	1	1	_LSC[Carbamidomethyl (C)]VPVLIFANK_.2
Q9Z0E0;Q9Z0E0-2	Ncdn	Q9Z0E0;Q9Z0E0-2	NCDN_MOUSE	Neurochondrin;Isoform 2 of Neurochondrin	TRUE	Sirt5KO / WT	Sirt5KO	WT	4	_EVC[Carbamidomethyl (C)]QLLPFLVR_	80605.6	121922	0.597007	0.597007	51.2575	1.51258	1.25687	1.25687	138.977	2.38977	0	0.528355	0.866562	3	1.54509	Mus musculus	neuron projection development,bone resorption,regulation of neuronal synaptic plasticity;	protein binding;	cytosol,membrane,dendrite,neuron projection,neuronal cell body,nucleus,axon;	sp	1;	1;	uniprot_mouse_proteome	>sp|Q9Z0E0|NCDN_MOUSE Neurochondrin OS=Mus musculus GN=Ncdn PE=1 SV=1;>sp|Q9Z0E0-2|NCDN_MOUSE Isoform 2 of Neurochondrin OS=Mus musculus GN=Ncdn	1	1	_EVC[Carbamidomethyl (C)]QLLPFLVR_.2
Q9Z0E0;Q9Z0E0-2	Ncdn	Q9Z0E0;Q9Z0E0-2	NCDN_MOUSE	Neurochondrin;Isoform 2 of Neurochondrin	TRUE	Sirt5KO / WT	Sirt5KO	WT	4	_IFDAVGFTFPNR_	294290	369208	0.327196	0.327196	25.4572	1.25457	0.633836	0.633836	55.1685	1.55169	0	0.639642	0.880443	3	1.06299	Mus musculus	neuron projection development,bone resorption,regulation of neuronal synaptic plasticity;	protein binding;	cytosol,membrane,dendrite,neuron projection,neuronal cell body,nucleus,axon;	sp	1;	1;	uniprot_mouse_proteome	>sp|Q9Z0E0|NCDN_MOUSE Neurochondrin OS=Mus musculus GN=Ncdn PE=1 SV=1;>sp|Q9Z0E0-2|NCDN_MOUSE Isoform 2 of Neurochondrin OS=Mus musculus GN=Ncdn	1	1	_IFDAVGFTFPNR_.2
Q9Z1B3;Q9Z1B3-2;Q9Z1B3-3	Plcb1	Q9Z1B3;Q9Z1B3-2;Q9Z1B3-3	PLCB1_MOUSE	1-phosphatidylinositol 4,5-bisphosphate phosphodiesterase beta-1;Isoform B of 1-phosphatidylinositol 4,5-bisphosphate phosphodiesterase beta-1;Isoform C of 1-phosphatidylinositol 4,5-bisphosphate phosphodiesterase beta-1	TRUE	Sirt5KO / WT	Sirt5KO	WT	4	_ILPVQAIRPGYHYIC[Carbamidomethyl (C)]LR_	56436.3	74514.7	0.4009	0.4009	32.0331	1.32033	0.629997	0.629997	54.7562	1.54756	0	0.332302	0.787068	3	0.484546	Mus musculus	G2/M transition of mitotic cell cycle,oocyte maturation,mRNA processing,cell adhesion,signal transduction,G-protein coupled acetylcholine receptor signaling pathway,glutamate receptor signaling pathway,brain development,memory,regulation of G-protein coupled receptor protein signaling pathway,insulin receptor signaling pathway,lipid catabolic process,cerebral cortex development,erythrocyte differentiation,macrophage differentiation,positive regulation of sodium:proton antiporter activity,positive regulation of interleukin-12 production,intracellular signal transduction,interleukin-12-mediated signaling pathway,interleukin-15-mediated signaling pathway,positive regulation of embryonic development,positive regulation of GTPase activity,fat cell differentiation,positive regulation of myoblast differentiation,negative regulation of transcription, DNA-templated,positive regulation of transcription, DNA-templated,positive regulation of JNK cascade,phosphatidylinositol metabolic process,insulin-like growth factor receptor signaling pathway,positive regulation of developmental growth,regulation of insulin secretion,activation of meiosis involved in egg activation,interleukin-1-mediated signaling pathway,regulation of fertilization,positive regulation of G1/S transition of mitotic cell cycle,positive regulation of acrosome reaction,negative regulation of monocyte extravasation,positive regulation of CD24 biosynthetic process;;	phosphatidylinositol phospholipase C activity,signal transducer activity,GTPase activator activity,calcium ion binding,protein binding,calmodulin binding,lamin binding,phosphatidylinositol-4,5-bisphosphate binding,enzyme binding,protein homodimerization activity;;	nuclear chromatin,nucleus,cytoplasm,plasma membrane,nuclear speck,nuclear membrane,myelin sheath,extracellular exosome;;	sp	1;;	2;;	uniprot_mouse_proteome	>sp|Q9Z1B3|PLCB1_MOUSE 1-phosphatidylinositol 4,5-bisphosphate phosphodiesterase beta-1 OS=Mus musculus GN=Plcb1 PE=1 SV=2;>sp|Q9Z1B3-2|PLCB1_MOUSE Isoform B of 1-phosphatidylinositol 4,5-bisphosphate phosphodiesterase beta-1 OS=Mus musculus GN=Plcb1;>sp|Q9Z1B3-3|PLCB1_MOUSE Isoform C of 1-phosphatidylinositol 4,5-bisphosphate phosphodiesterase beta-1 OS=Mus musculus GN=Plcb1	1	1	_ILPVQAIRPGYHYIC[Carbamidomethyl (C)]LR_.3
Q9Z1B3;Q9Z1B3-2;Q9Z1B3-3	Plcb1	Q9Z1B3;Q9Z1B3-2;Q9Z1B3-3	PLCB1_MOUSE	1-phosphatidylinositol 4,5-bisphosphate phosphodiesterase beta-1;Isoform B of 1-phosphatidylinositol 4,5-bisphosphate phosphodiesterase beta-1;Isoform C of 1-phosphatidylinositol 4,5-bisphosphate phosphodiesterase beta-1	TRUE	Sirt5KO / WT	Sirt5KO	WT	4	_SYIQEVVQYIK_	6013.79	13180	1.132	1.132	119.162	2.19162	1.93835	1.93835	283.268	3.83268	0	0.460967	0.847606	3	2.01653	Mus musculus	G2/M transition of mitotic cell cycle,oocyte maturation,mRNA processing,cell adhesion,signal transduction,G-protein coupled acetylcholine receptor signaling pathway,glutamate receptor signaling pathway,brain development,memory,regulation of G-protein coupled receptor protein signaling pathway,insulin receptor signaling pathway,lipid catabolic process,cerebral cortex development,erythrocyte differentiation,macrophage differentiation,positive regulation of sodium:proton antiporter activity,positive regulation of interleukin-12 production,intracellular signal transduction,interleukin-12-mediated signaling pathway,interleukin-15-mediated signaling pathway,positive regulation of embryonic development,positive regulation of GTPase activity,fat cell differentiation,positive regulation of myoblast differentiation,negative regulation of transcription, DNA-templated,positive regulation of transcription, DNA-templated,positive regulation of JNK cascade,phosphatidylinositol metabolic process,insulin-like growth factor receptor signaling pathway,positive regulation of developmental growth,regulation of insulin secretion,activation of meiosis involved in egg activation,interleukin-1-mediated signaling pathway,regulation of fertilization,positive regulation of G1/S transition of mitotic cell cycle,positive regulation of acrosome reaction,negative regulation of monocyte extravasation,positive regulation of CD24 biosynthetic process;;	phosphatidylinositol phospholipase C activity,signal transducer activity,GTPase activator activity,calcium ion binding,protein binding,calmodulin binding,lamin binding,phosphatidylinositol-4,5-bisphosphate binding,enzyme binding,protein homodimerization activity;;	nuclear chromatin,nucleus,cytoplasm,plasma membrane,nuclear speck,nuclear membrane,myelin sheath,extracellular exosome;;	sp	1;;	2;;	uniprot_mouse_proteome	>sp|Q9Z1B3|PLCB1_MOUSE 1-phosphatidylinositol 4,5-bisphosphate phosphodiesterase beta-1 OS=Mus musculus GN=Plcb1 PE=1 SV=2;>sp|Q9Z1B3-2|PLCB1_MOUSE Isoform B of 1-phosphatidylinositol 4,5-bisphosphate phosphodiesterase beta-1 OS=Mus musculus GN=Plcb1;>sp|Q9Z1B3-3|PLCB1_MOUSE Isoform C of 1-phosphatidylinositol 4,5-bisphosphate phosphodiesterase beta-1 OS=Mus musculus GN=Plcb1	1	1	_SYIQEVVQYIK_.2
Q9Z268	Rasal1	Q9Z268	RASL1_MOUSE	RasGAP-activating-like protein 1	TRUE	Sirt5KO / WT	Sirt5KO	WT	4	_EQWLAPLHPFLLQSISR_	3088.27	8403.01	1.44411	1.44411	172.095	2.72095	2.97523	2.97523	686.382	7.86382	0	0.622913	0.877727	3	4.74315	Mus musculus	intracellular signal transduction,positive regulation of GTPase activity,negative regulation of Ras protein signal transduction,positive regulation of dendrite extension	GTPase activator activity,metal ion binding	cytoplasm,cytosol,intrinsic component of the cytoplasmic side of the plasma membrane,plasma membrane	sp	1	2	uniprot_mouse_proteome	>sp|Q9Z268|RASL1_MOUSE RasGAP-activating-like protein 1 OS=Mus musculus GN=Rasal1 PE=1 SV=2	1	1	_EQWLAPLHPFLLQSISR_.3
Q9Z2I0	Letm1	Q9Z2I0	LETM1_MOUSE	LETM1 and EF-hand domain-containing protein 1, mitochondrial	TRUE	Sirt5KO / WT	Sirt5KO	WT	4	_DFSAFFQK[Succinyl]IR_	0.624058	2833.04	12.1484	12.1484	453870	4539.7	10.1697	10.1697	115084	1151.84	0	0.0310719	0.17015	3	2.85011	Mus musculus	mitochondrial calcium ion transport,cellular metal ion homeostasis,protein hexamerization,cristae formation,protein homooligomerization,mitochondrial calcium ion homeostasis,Requires Ontology	calcium:proton antiporter activity,ribosome binding,metal ion binding	mitochondrion,mitochondrial inner membrane,integral component of membrane	sp	1	1	uniprot_mouse_proteome	>sp|Q9Z2I0|LETM1_MOUSE LETM1 and EF-hand domain-containing protein 1, mitochondrial OS=Mus musculus GN=Letm1 PE=1 SV=1	1	1	_DFSAFFQK[Succinyl]IR_.2
Q9Z2I0	Letm1	Q9Z2I0	LETM1_MOUSE	LETM1 and EF-hand domain-containing protein 1, mitochondrial	TRUE	Sirt5KO / WT	Sirt5KO	WT	4	_SLGQK[Succinyl]VLDELR_	1.38099	18247.7	13.6897	13.6897	1.32125e+06	13213.5	10.9813	10.9813	202062	2021.62	0	0.0289511	0.162086	3	3.02445	Mus musculus	mitochondrial calcium ion transport,cellular metal ion homeostasis,protein hexamerization,cristae formation,protein homooligomerization,mitochondrial calcium ion homeostasis,Requires Ontology	calcium:proton antiporter activity,ribosome binding,metal ion binding	mitochondrion,mitochondrial inner membrane,integral component of membrane	sp	1	1	uniprot_mouse_proteome	>sp|Q9Z2I0|LETM1_MOUSE LETM1 and EF-hand domain-containing protein 1, mitochondrial OS=Mus musculus GN=Letm1 PE=1 SV=1	1	1	_SLGQK[Succinyl]VLDELR_.2
A0A087WNZ7;A0A087WRV6;G5E870	Trip12	A0A087WNZ7;A0A087WRV6;G5E870	A0A087WNZ7_MOUSE;A0A087WRV6_MOUSE;TRIPC_MOUSE	E3 ubiquitin-protein ligase TRIP12;E3 ubiquitin-protein ligase TRIP12 (Fragment);E3 ubiquitin-protein ligase TRIP12	TRUE	Sirt5KO / WT	Sirt5KO	WT	4	_TC[Carbamidomethyl (C)]PFFFPFDTR_	2690.12	3985.5	0.567091	0.567091	48.1534	1.48153	3.39354	3.39354	950.889	10.5089	0	0.438643	0.843544	3	3.34713	Mus musculus	;;DNA repair,cellular response to DNA damage stimulus,embryo development,protein ubiquitination involved in ubiquitin-dependent protein catabolic process,negative regulation of histone H2A K63-linked ubiquitination,negative regulation of double-strand break repair	;;ubiquitin-protein transferase activity,zinc ion binding,thyroid hormone receptor binding,ubiquitin protein ligase activity	;;nucleus,nucleoplasm,cytoplasm,nuclear speck	tr;tr;sp	1	1	uniprot_mouse_proteome	>tr|A0A087WNZ7|A0A087WNZ7_MOUSE E3 ubiquitin-protein ligase TRIP12 OS=Mus musculus GN=Trip12 PE=1 SV=1;>tr|A0A087WRV6|A0A087WRV6_MOUSE E3 ubiquitin-protein ligase TRIP12 (Fragment) OS=Mus musculus GN=Trip12 PE=1 SV=1;>sp|G5E870|TRIPC_MOUSE E3 ubiquitin-protein ligase TRIP12 OS=Mus musculus GN=Trip12 PE=1 SV=1	1	1	_TC[Carbamidomethyl (C)]PFFFPFDTR_.2
A0A087WSI9;E9Q9A3;E9QLK9;E9QQ05;Q3TWS4;Q61548;Q61548-2;Q61548-3	Snap91	A0A087WSI9;E9Q9A3;E9QLK9;E9QQ05;Q3TWS4;Q61548;Q61548-2;Q61548-3	A0A087WSI9_MOUSE;E9Q9A3_MOUSE;E9QLK9_MOUSE;E9QQ05_MOUSE;Q3TWS4_MOUSE;AP180_MOUSE;AP180_MOUSE;AP180_MOUSE	Clathrin coat assembly protein AP180 (Fragment);Clathrin coat assembly protein AP180;Clathrin coat assembly protein AP180;Clathrin coat assembly protein AP180;Clathrin coat assembly protein AP180;Clathrin coat assembly protein AP180;Isoform Short of Clathrin coat assembly protein AP180;Isoform 3 of Clathrin coat assembly protein AP180	TRUE	Sirt5KO / WT	Sirt5KO	WT	4	_NTLFNLSNFLDK_	89492.1	175195	0.96913	0.96913	95.766	1.95766	1.90193	1.90193	273.712	3.73712	0	0.472899	0.852189	3	2.0365	Mus musculus	;;;;;chemical synaptic transmission,neurotransmitter secretion,protein transport,synaptic vesicle budding from presynaptic endocytic zone membrane,clathrin coat assembly,regulation of clathrin-dependent endocytosis;;	;;;;;protein binding,1-phosphatidylinositol binding,protein kinase binding,clathrin heavy chain binding;;	;;;;;AP-2 adaptor complex,extrinsic component of endosome membrane,presynaptic endosome,presynaptic endocytic zone,extrinsic component of presynaptic endocytic zone;;	tr;tr;tr;tr;tr;sp;sp;sp	1;1;1;1;1;1;;	1;2;2;2;1;1;;	uniprot_mouse_proteome	>tr|A0A087WSI9|A0A087WSI9_MOUSE Clathrin coat assembly protein AP180 (Fragment) OS=Mus musculus GN=Snap91 PE=1 SV=1;>tr|E9Q9A3|E9Q9A3_MOUSE Clathrin coat assembly protein AP180 OS=Mus musculus GN=Snap91 PE=1 SV=2;>tr|E9QLK9|E9QLK9_MOUSE Clathrin coat assembly protein AP180 OS=Mus musculus GN=Snap91 PE=1 SV=2;>tr|E9QQ05|E9QQ05_MOUSE Clathrin coat assembly protein AP180 OS=Mus musculus GN=Snap91 PE=1 SV=2;>tr|Q3TWS4|Q3TWS4_MOUSE Clathrin coat assembly protein AP180 OS=Mus musculus GN=Snap91 PE=1 SV=1;>sp|Q61548|AP180_MOUSE Clathrin coat assembly protein AP180 OS=Mus musculus GN=Snap91 PE=1 SV=1;>sp|Q61548-2|AP180_MOUSE Isoform Short of Clathrin coat assembly protein AP180 OS=Mus musculus GN=Snap91;>sp|Q61548-3|AP180_MOUSE Isoform 3 of Clathrin coat assembly protein AP180 OS=Mus musculus GN=Snap91	1	1	_NTLFNLSNFLDK_.2
A0A087WSS1;E9QM90;G3X9J4;Q148V7;Q148V7-2;Q148V7-3	2310035C23Rik;2310035C23Rik;2310035C23Rik;Kiaa1468;Kiaa1468;Kiaa1468	A0A087WSS1;E9QM90;G3X9J4;Q148V7;Q148V7-2;Q148V7-3	A0A087WSS1_MOUSE;E9QM90_MOUSE;G3X9J4_MOUSE;K1468_MOUSE;K1468_MOUSE;K1468_MOUSE	Protein 2310035C23Rik;Protein 2310035C23Rik;Protein 2310035C23Rik;LisH domain and HEAT repeat-containing protein KIAA1468;Isoform 2 of LisH domain and HEAT repeat-containing protein KIAA1468;Isoform 3 of LisH domain and HEAT repeat-containing protein KIAA1468	TRUE	Sirt5KO / WT	Sirt5KO	WT	4	_ALNFLVNEFLLK_	174.32	354.666	1.02472	1.02472	103.457	2.03457	3.69124	3.69124	1191.74	12.9174	0	0.441983	0.844311	3	3.66976	Mus musculus	;;;biological_process;;	;;;molecular_function;;	;;;cellular_component;;	tr;tr;tr;sp;sp;sp	1;1;1;1;;	1;2;2;1;;	uniprot_mouse_proteome	>tr|A0A087WSS1|A0A087WSS1_MOUSE Protein 2310035C23Rik OS=Mus musculus GN=2310035C23Rik PE=1 SV=1;>tr|E9QM90|E9QM90_MOUSE Protein 2310035C23Rik OS=Mus musculus GN=2310035C23Rik PE=1 SV=2;>tr|G3X9J4|G3X9J4_MOUSE Protein 2310035C23Rik OS=Mus musculus GN=2310035C23Rik PE=1 SV=2;>sp|Q148V7|K1468_MOUSE LisH domain and HEAT repeat-containing protein KIAA1468 OS=Mus musculus GN=Kiaa1468 PE=1 SV=1;>sp|Q148V7-2|K1468_MOUSE Isoform 2 of LisH domain and HEAT repeat-containing protein KIAA1468 OS=Mus musculus GN=Kiaa1468;>sp|Q148V7-3|K1468_MOUSE Isoform 3 of LisH domain and HEAT repeat-containing protein KIAA1468 OS=Mus musculus GN=Kiaa1468	1	1	_ALNFLVNEFLLK_.2
A0A0A6YWP6;A0A0A6YX18;Q8BVE3	Atp6v1h	A0A0A6YWP6;A0A0A6YX18;Q8BVE3	A0A0A6YWP6_MOUSE;A0A0A6YX18_MOUSE;VATH_MOUSE	V-type proton ATPase subunit H	TRUE	Sirt5KO / WT	Sirt5KO	WT	4	_GAVDAAVPTNIIAAK_	21880	13177.6	-0.731529	0.731529	-39.7735	0.602265	-0.736761	0.736761	-39.9915	0.600085	0	0.0103493	0.0767055	3	0.165249	Mus musculus	;;endocytosis,vacuolar acidification,ATP hydrolysis coupled proton transport	;;proton-transporting ATPase activity, rotational mechanism	;;vacuolar proton-transporting V-type ATPase, V1 domain,lysosomal membrane,extracellular exosome	tr;tr;sp	1	1	uniprot_mouse_proteome	>tr|A0A0A6YWP6|A0A0A6YWP6_MOUSE V-type proton ATPase subunit H OS=Mus musculus GN=Atp6v1h PE=1 SV=1;>tr|A0A0A6YX18|A0A0A6YX18_MOUSE V-type proton ATPase subunit H OS=Mus musculus GN=Atp6v1h PE=1 SV=1;>sp|Q8BVE3|VATH_MOUSE V-type proton ATPase subunit H OS=Mus musculus GN=Atp6v1h PE=1 SV=1	1	1	_GAVDAAVPTNIIAAK_.2
A0A0G2JDX4;A0A0G2JEZ7;Q922J6;Q9D1X8	Tspan2	A0A0G2JDX4;A0A0G2JEZ7;Q922J6;Q9D1X8	A0A0G2JDX4_MOUSE;A0A0G2JEZ7_MOUSE;TSN2_MOUSE;Q9D1X8_MOUSE	Tetraspanin-2 (Fragment);Tetraspanin;Tetraspanin-2;Tetraspanin	TRUE	Sirt5KO / WT	Sirt5KO	WT	4	_ESSEQVQPTC[Carbamidomethyl (C)]PK[Succinyl]ELPGHK_	74608.4	44297.4	-0.752117	0.752117	-40.6268	0.593732	-0.729282	0.729282	-39.6796	0.603204	0	0.0513033	0.244123	3	0.234518	Mus musculus	;;inflammatory response,cell surface receptor signaling pathway,brain development,astrocyte development,microglia development,myelination,oligodendrocyte differentiation,axon development;	;;molecular_function;	;;plasma membrane,integral component of plasma membrane,myelin sheath;	tr;tr;sp;tr	1	1	uniprot_mouse_proteome	>tr|A0A0G2JDX4|A0A0G2JDX4_MOUSE Tetraspanin-2 (Fragment) OS=Mus musculus GN=Tspan2 PE=1 SV=1;>tr|A0A0G2JEZ7|A0A0G2JEZ7_MOUSE Tetraspanin OS=Mus musculus GN=Tspan2 PE=1 SV=1;>sp|Q922J6|TSN2_MOUSE Tetraspanin-2 OS=Mus musculus GN=Tspan2 PE=1 SV=1;>tr|Q9D1X8|Q9D1X8_MOUSE Tetraspanin OS=Mus musculus GN=Tspan2 PE=1 SV=1	1	1	_ESSEQVQPTC[Carbamidomethyl (C)]PK[Succinyl]ELPGHK_.3
A0A0G2JGQ6;Q9JLM8	Dclk1	A0A0G2JGQ6;Q9JLM8	A0A0G2JGQ6_MOUSE;DCLK1_MOUSE	Serine/threonine-protein kinase DCLK1	TRUE	Sirt5KO / WT	Sirt5KO	WT	4	_TLSDNVNLPQGVR_	46143.4	59897.7	0.376375	0.376375	29.8076	1.29808	0.382573	0.382573	30.3665	1.30366	0	0.00262857	0.0277365	3	0.0730327	Mus musculus	;neuron migration,axonogenesis,brain development,response to virus,peptidyl-serine phosphorylation,peptidyl-threonine phosphorylation,central nervous system projection neuron axonogenesis,forebrain development,intracellular signal transduction,axon extension,dendrite morphogenesis,negative regulation of protein localization to nucleus	;protein kinase activity,protein serine/threonine kinase activity,ATP binding	;intracellular,postsynaptic density	tr;sp	1	1	uniprot_mouse_proteome	>tr|A0A0G2JGQ6|A0A0G2JGQ6_MOUSE Serine/threonine-protein kinase DCLK1 OS=Mus musculus GN=Dclk1 PE=1 SV=1;>sp|Q9JLM8|DCLK1_MOUSE Serine/threonine-protein kinase DCLK1 OS=Mus musculus GN=Dclk1 PE=1 SV=1	1	1	_TLSDNVNLPQGVR_.2
A0A0N4SV00;P80313	Cct7	A0A0N4SV00;P80313	A0A0N4SV00_MOUSE;TCPH_MOUSE	T-complex protein 1 subunit eta	TRUE	Sirt5KO / WT	Sirt5KO	WT	4	_TFSYAGFEM[Oxidation (M)]QPK_	44073.1	38476	-0.19594	0.19594	-12.6996	0.873004	-0.199421	0.199421	-12.91	0.8709	0	0.711694	0.888214	3	0.426246	Mus musculus	;'de novo' protein folding,binding of sperm to zona pellucida,positive regulation of telomere maintenance via telomerase,protein stabilization,chaperone-mediated protein folding,toxin transport,positive regulation of establishment of protein localization to telomere,positive regulation of protein localization to Cajal body,positive regulation of telomerase RNA localization to Cajal body	;protein binding,ATP binding,identical protein binding,protein binding involved in protein folding,unfolded protein binding	;zona pellucida receptor complex,mitochondrion,chaperonin-containing T-complex,microtubule,cell body,extracellular exosome	tr;sp	1	1	uniprot_mouse_proteome	>tr|A0A0N4SV00|A0A0N4SV00_MOUSE T-complex protein 1 subunit eta OS=Mus musculus GN=Cct7 PE=1 SV=1;>sp|P80313|TCPH_MOUSE T-complex protein 1 subunit eta OS=Mus musculus GN=Cct7 PE=1 SV=1	1	1	_TFSYAGFEM[Oxidation (M)]QPK_.2
A0A0N4SV00;P80313	Cct7	A0A0N4SV00;P80313	A0A0N4SV00_MOUSE;TCPH_MOUSE	T-complex protein 1 subunit eta	TRUE	Sirt5KO / WT	Sirt5KO	WT	4	_TFSYAGFEMQPK_	7861.65	17766.5	1.17626	1.17626	125.99	2.2599	4.40838	4.40838	2023.51	21.2351	0	0.321881	0.780573	3	3.30869	Mus musculus	;'de novo' protein folding,binding of sperm to zona pellucida,positive regulation of telomere maintenance via telomerase,protein stabilization,chaperone-mediated protein folding,toxin transport,positive regulation of establishment of protein localization to telomere,positive regulation of protein localization to Cajal body,positive regulation of telomerase RNA localization to Cajal body	;protein binding,ATP binding,identical protein binding,protein binding involved in protein folding,unfolded protein binding	;zona pellucida receptor complex,mitochondrion,chaperonin-containing T-complex,microtubule,cell body,extracellular exosome	tr;sp	1	1	uniprot_mouse_proteome	>tr|A0A0N4SV00|A0A0N4SV00_MOUSE T-complex protein 1 subunit eta OS=Mus musculus GN=Cct7 PE=1 SV=1;>sp|P80313|TCPH_MOUSE T-complex protein 1 subunit eta OS=Mus musculus GN=Cct7 PE=1 SV=1	1	1	_TFSYAGFEMQPK_.2
A0A0N4SV66;P22752;Q8BFU2;Q8CGP4;Q8CGP5;Q8CGP6;Q8CGP7;Q8R1M2	H2afj;Hist1h2ab;Hist3h2a;Hist1h2aa;Hist1h2af;Hist1h2ah;Hist1h2ak;H2afj	A0A0N4SV66;P22752;Q8BFU2;Q8CGP4;Q8CGP5;Q8CGP6;Q8CGP7;Q8R1M2	A0A0N4SV66_MOUSE;H2A1_MOUSE;H2A3_MOUSE;Q8CGP4_MOUSE;H2A1F_MOUSE;H2A1H_MOUSE;H2A1K_MOUSE;H2AJ_MOUSE	Histone H2A;Histone H2A type 1;Histone H2A type 3;Histone H2A;Histone H2A type 1-F;Histone H2A type 1-H;Histone H2A type 1-K;Histone H2A.J	TRUE	Sirt5KO / WT	Sirt5KO	WT	4	_NDEELNK[Succinyl]LLGR_	5907.09	4645.51	-0.346611	0.346611	-21.3571	0.786429	-0.28888	0.28888	-18.1462	0.818538	0	0.685622	0.883443	3	0.56261	Mus musculus	;;nucleosome disassembly,chromatin silencing,UV-damage excision repair;chromatin organization,chromatin silencing;chromatin silencing;chromatin silencing;chromatin silencing;chromatin silencing,negative regulation of cell proliferation	;;DNA binding,protein heterodimerization activity;DNA binding,protein heterodimerization activity;DNA binding,protein heterodimerization activity;DNA binding,protein heterodimerization activity;DNA binding,protein heterodimerization activity;DNA binding,protein heterodimerization activity	;;nuclear nucleosome,nuclear chromatin,extracellular exosome;nuclear chromosome, telomeric region,nucleosome,nuclear chromatin,nucleus,extracellular exosome;nucleosome,nuclear chromatin;nucleosome,nuclear chromatin,extracellular exosome;nuclear chromosome, telomeric region,nucleosome,nuclear chromatin,nucleus,extracellular exosome;nucleosome,nuclear chromatin,extracellular exosome	tr;sp;sp;tr;sp;sp;sp;sp	1	1;3;3;1;3;3;3;1	uniprot_mouse_proteome	>tr|A0A0N4SV66|A0A0N4SV66_MOUSE Histone H2A OS=Mus musculus GN=H2afj PE=1 SV=1;>sp|P22752|H2A1_MOUSE Histone H2A type 1 OS=Mus musculus GN=Hist1h2ab PE=1 SV=3;>sp|Q8BFU2|H2A3_MOUSE Histone H2A type 3 OS=Mus musculus GN=Hist3h2a PE=1 SV=3;>tr|Q8CGP4|Q8CGP4_MOUSE Histone H2A OS=Mus musculus GN=Hist1h2aa PE=1 SV=1;>sp|Q8CGP5|H2A1F_MOUSE Histone H2A type 1-F OS=Mus musculus GN=Hist1h2af PE=1 SV=3;>sp|Q8CGP6|H2A1H_MOUSE Histone H2A type 1-H OS=Mus musculus GN=Hist1h2ah PE=1 SV=3;>sp|Q8CGP7|H2A1K_MOUSE Histone H2A type 1-K OS=Mus musculus GN=Hist1h2ak PE=1 SV=3;>sp|Q8R1M2|H2AJ_MOUSE Histone H2A.J OS=Mus musculus GN=H2afj PE=1 SV=1	1	1	_NDEELNK[Succinyl]LLGR_.2
A0A0R3P9C8;Q9DC69	Ndufa9	A0A0R3P9C8;Q9DC69	A0A0R3P9C8_MOUSE;NDUA9_MOUSE	NADH dehydrogenase [ubiquinone] 1 alpha subcomplex subunit 9, mitochondrial;NADH dehydrogenase [ubiquinone] 1 alpha subcomplex subunit 9, mitochondrial	TRUE	Sirt5KO / WT	Sirt5KO	WT	4	_AIAQASK[Succinyl]EAGVER_	127123	185658	0.546421	0.546421	46.0458	1.46046	0.557775	0.557775	47.1997	1.472	0	0.0144961	0.0977191	3	0.132576	Mus musculus	;response to glucose,mitochondrial respiratory chain complex I assembly,oxidation-reduction process,ubiquinone-6 biosynthetic process	;NADH dehydrogenase activity,protein complex binding	;nucleus,nucleoplasm,mitochondrion,mitochondrial inner membrane,mitochondrial respiratory chain complex I,mitochondrial matrix,mitochondrial membrane	tr;sp	1	1;2	uniprot_mouse_proteome	>tr|A0A0R3P9C8|A0A0R3P9C8_MOUSE NADH dehydrogenase [ubiquinone] 1 alpha subcomplex subunit 9, mitochondrial OS=Mus musculus GN=Ndufa9 PE=1 SV=1;>sp|Q9DC69|NDUA9_MOUSE NADH dehydrogenase [ubiquinone] 1 alpha subcomplex subunit 9, mitochondrial OS=Mus musculus GN=Ndufa9 PE=1 SV=2	1	1	_AIAQASK[Succinyl]EAGVER_.2
A0A0R4J036;P08553	Nefm	A0A0R4J036;P08553	A0A0R4J036_MOUSE;NFM_MOUSE	Neurofilament 3, medium;Neurofilament medium polypeptide	TRUE	Sirt5KO / WT	Sirt5KO	WT	4	_VQSLQDEVAFLR_	53924.6	57923.6	0.10321	0.10321	7.41606	1.07416	0.311852	0.311852	24.13	1.2413	0	0.782125	0.893719	3	0.894708	Mus musculus	;microtubule cytoskeleton organization,axo-dendritic transport,regulation of axon diameter,intermediate filament cytoskeleton organization,intermediate filament bundle assembly,neurofilament cytoskeleton organization,axon development	;structural molecule activity	;neurofilament,postsynaptic density,axon,neuromuscular junction,neuron projection,myelin sheath	tr;sp	1	1;4	uniprot_mouse_proteome	>tr|A0A0R4J036|A0A0R4J036_MOUSE Neurofilament 3, medium OS=Mus musculus GN=Nefm PE=1 SV=1;>sp|P08553|NFM_MOUSE Neurofilament medium polypeptide OS=Mus musculus GN=Nefm PE=1 SV=4	1	1	_VQSLQDEVAFLR_.2
A0A0R4J083	Acadl	A0A0R4J083	A0A0R4J083_MOUSE	Long-chain-specific acyl-CoA dehydrogenase, mitochondrial	TRUE	Sirt5KO / WT	Sirt5KO	WT	4	_M[Oxidation (M)]GM[Oxidation (M)]K[Succinyl]AQDTAELFFEDVR_	158.822	2752	4.115	4.115	1632.76	17.3276	6.71838	6.71838	10430.1	105.301	0	0.140781	0.487779	3	3.13181	Mus musculus				tr	1	1	uniprot_mouse_proteome	>tr|A0A0R4J083|A0A0R4J083_MOUSE Long-chain-specific acyl-CoA dehydrogenase, mitochondrial OS=Mus musculus GN=Acadl PE=1 SV=1	1	1	_M[Oxidation (M)]GM[Oxidation (M)]K[Succinyl]AQDTAELFFEDVR_.3
A0A0R4J0Q2;D3YUD3;D3YUL8;D3Z230;E9Q9A0;E9QAD0;F6R4N2;F6V2U0;Q3UEQ1	Inpp4a	A0A0R4J0Q2;D3YUD3;D3YUL8;D3Z230;E9Q9A0;E9QAD0;F6R4N2;F6V2U0;Q3UEQ1	A0A0R4J0Q2_MOUSE;D3YUD3_MOUSE;D3YUL8_MOUSE;D3Z230_MOUSE;E9Q9A0_MOUSE;E9QAD0_MOUSE;F6R4N2_MOUSE;F6V2U0_MOUSE;Q3UEQ1_MOUSE	Type I inositol 3,4-bisphosphate 4-phosphatase;Type I inositol 3,4-bisphosphate 4-phosphatase;Type I inositol 3,4-bisphosphate 4-phosphatase;Type I inositol 3,4-bisphosphate 4-phosphatase;Type I inositol 3,4-bisphosphate 4-phosphatase;Type I inositol 3,4-bisphosphate 4-phosphatase;Type I inositol 3,4-bisphosphate 4-phosphatase;Type I inositol 3,4-bisphosphate 4-phosphatase;Type I inositol 3,4-bisphosphate 4-phosphatase	TRUE	Sirt5KO / WT	Sirt5KO	WT	4	_IPLPGPLFDSLPR_	5903.22	8870.33	0.587487	0.587487	50.2627	1.50263	0.813712	0.813712	75.7728	1.75773	0	0.888664	0.90086	3	4.631	Mus musculus	;;;;;;;;	;;;;;;;;	;;;;;;;;	tr	1	1;2;1;1;2;1;1;1;1	uniprot_mouse_proteome	>tr|A0A0R4J0Q2|A0A0R4J0Q2_MOUSE Type I inositol 3,4-bisphosphate 4-phosphatase OS=Mus musculus GN=Inpp4a PE=1 SV=1;>tr|D3YUD3|D3YUD3_MOUSE Type I inositol 3,4-bisphosphate 4-phosphatase OS=Mus musculus GN=Inpp4a PE=1 SV=2;>tr|D3YUL8|D3YUL8_MOUSE Type I inositol 3,4-bisphosphate 4-phosphatase OS=Mus musculus GN=Inpp4a PE=1 SV=1;>tr|D3Z230|D3Z230_MOUSE Type I inositol 3,4-bisphosphate 4-phosphatase OS=Mus musculus GN=Inpp4a PE=1 SV=1;>tr|E9Q9A0|E9Q9A0_MOUSE Type I inositol 3,4-bisphosphate 4-phosphatase OS=Mus musculus GN=Inpp4a PE=1 SV=2;>tr|E9QAD0|E9QAD0_MOUSE Type I inositol 3,4-bisphosphate 4-phosphatase OS=Mus musculus GN=Inpp4a PE=1 SV=1;>tr|F6R4N2|F6R4N2_MOUSE Type I inositol 3,4-bisphosphate 4-phosphatase OS=Mus musculus GN=Inpp4a PE=1 SV=1;>tr|F6V2U0|F6V2U0_MOUSE Type I inositol 3,4-bisphosphate 4-phosphatase OS=Mus musculus GN=Inpp4a PE=1 SV=1;>tr|Q3UEQ1|Q3UEQ1_MOUSE Type I inositol 3,4-bisphosphate 4-phosphatase OS=Mus musculus GN=Inpp4a PE=1 SV=1	1	1	_IPLPGPLFDSLPR_.2
A0A0R4J0T0;F6UL52;Q8K3A0	Hscb	A0A0R4J0T0;F6UL52;Q8K3A0	A0A0R4J0T0_MOUSE;F6UL52_MOUSE;HSC20_MOUSE	Iron-sulfur cluster co-chaperone protein HscB, mitochondrial;Iron-sulfur cluster co-chaperone protein HscB, mitochondrial (Fragment);Iron-sulfur cluster co-chaperone protein HscB, mitochondrial	TRUE	Sirt5KO / WT	Sirt5KO	WT	4	_HSTLVNDAYK[Succinyl]TLQAPLTR_	1.38127	4727.35	11.7408	11.7408	342146	3422.46	6.06531	6.06531	6596.39	66.9639	0	0.247123	0.692531	3	3.80072	Mus musculus	;;iron-sulfur cluster assembly,positive regulation of ATPase activity,protein oligomerization,protein maturation by iron-sulfur cluster transfer	;;ATPase activator activity,identical protein binding,metal ion binding,chaperone binding	;;nucleus,cytoplasm,mitochondrion,cytosol	tr;tr;sp	1	1;1;2	uniprot_mouse_proteome	>tr|A0A0R4J0T0|A0A0R4J0T0_MOUSE Iron-sulfur cluster co-chaperone protein HscB, mitochondrial OS=Mus musculus GN=Hscb PE=1 SV=1;>tr|F6UL52|F6UL52_MOUSE Iron-sulfur cluster co-chaperone protein HscB, mitochondrial (Fragment) OS=Mus musculus GN=Hscb PE=1 SV=1;>sp|Q8K3A0|HSC20_MOUSE Iron-sulfur cluster co-chaperone protein HscB, mitochondrial OS=Mus musculus GN=Hscb PE=1 SV=2	1	1	_HSTLVNDAYK[Succinyl]TLQAPLTR_.3
A0A0R4J1N9;P40630;P40630-2	Tfam	A0A0R4J1N9;P40630;P40630-2	A0A0R4J1N9_MOUSE;TFAM_MOUSE;TFAM_MOUSE	Transcription factor A, mitochondrial;Transcription factor A, mitochondrial;Isoform Nuclear of Transcription factor A, mitochondrial	TRUE	Sirt5KO / WT	Sirt5KO	WT	4	_QAYIQLAK[Succinyl]DDR_	104.024	21941.9	7.72064	7.72064	20993.2	210.932	10.1573	10.1573	114095	1141.95	0	0.0180895	0.115175	3	2.51993	Mus musculus	;transcription from mitochondrial promoter,transcription initiation from mitochondrial promoter,mitochondrial respiratory chain complex assembly,positive regulation of transcription, DNA-templated,positive regulation of transcription from RNA polymerase II promoter;	;RNA polymerase II core promoter proximal region sequence-specific DNA binding,transcription coactivator binding,chromatin binding,transcription factor activity, sequence-specific DNA binding,RNA binding,DNA binding, bending,heat shock protein binding,mitochondrial light strand promoter sense binding;	;nucleus,transcription factor complex,mitochondrion,mitochondrial nucleoid;	tr;sp;sp	1;1;	1;2;	uniprot_mouse_proteome	>tr|A0A0R4J1N9|A0A0R4J1N9_MOUSE Transcription factor A, mitochondrial OS=Mus musculus GN=Tfam PE=1 SV=1;>sp|P40630|TFAM_MOUSE Transcription factor A, mitochondrial OS=Mus musculus GN=Tfam PE=1 SV=2;>sp|P40630-2|TFAM_MOUSE Isoform Nuclear of Transcription factor A, mitochondrial OS=Mus musculus GN=Tfam	1	1	_QAYIQLAK[Succinyl]DDR_.2
A0A0U1RP13;Q8VDP6	Cdipt	A0A0U1RP13;Q8VDP6	A0A0U1RP13_MOUSE;CDIPT_MOUSE	CDP-diacylglycerol--inositol 3-phosphatidyltransferase	TRUE	Sirt5KO / WT	Sirt5KO	WT	4	_M[Oxidation (M)]GLWVTAPIALLK_	6637.8	8635.62	0.379596	0.379596	30.0977	1.30098	1.12677	1.12677	118.369	2.18369	0	0.861031	0.89701	3	5.12398	Mus musculus	;phosphatidylinositol biosynthetic process,CDP-diacylglycerol metabolic process	;CDP-diacylglycerol-inositol 3-phosphatidyltransferase activity,diacylglycerol binding,manganese ion binding,carbohydrate binding,alcohol binding	;Golgi membrane,endoplasmic reticulum membrane,Golgi apparatus,plasma membrane,membrane,integral component of membrane	tr;sp	1	1	uniprot_mouse_proteome	>tr|A0A0U1RP13|A0A0U1RP13_MOUSE CDP-diacylglycerol--inositol 3-phosphatidyltransferase OS=Mus musculus GN=Cdipt PE=1 SV=1;>sp|Q8VDP6|CDIPT_MOUSE CDP-diacylglycerol--inositol 3-phosphatidyltransferase OS=Mus musculus GN=Cdipt PE=1 SV=1	1	1	_M[Oxidation (M)]GLWVTAPIALLK_.2
A0A140T8V3;J3QMG3;Q60931	Vdac3-ps1;Vdac3;Vdac3	A0A140T8V3;J3QMG3;Q60931	A0A140T8V3_MOUSE;J3QMG3_MOUSE;VDAC3_MOUSE	Protein Vdac3-ps1;Voltage-dependent anion-selective channel protein 3;Voltage-dependent anion-selective channel protein 3	TRUE	Sirt5KO / WT	Sirt5KO	WT	4	_LTLDTIFVPNTGK_	51958	44250.7	-0.231643	0.231643	-14.8336	0.851664	-0.249907	0.249907	-15.9049	0.840951	0	0.431457	0.841137	3	0.242332	Mus musculus	;;behavioral fear response,chemical synaptic transmission,neuron-neuron synaptic transmission,learning,anion transmembrane transport,regulation of cilium assembly,regulation of anion transmembrane transport	;;nucleotide binding,voltage-gated anion channel activity,porin activity	;;nucleus,mitochondrion,mitochondrial outer membrane,mitochondrial inner membrane,pore complex,extracellular exosome	tr;tr;sp	4;1;1	1	uniprot_mouse_proteome	>tr|A0A140T8V3|A0A140T8V3_MOUSE Protein Vdac3-ps1 OS=Mus musculus GN=Vdac3-ps1 PE=4 SV=1;>tr|J3QMG3|J3QMG3_MOUSE Voltage-dependent anion-selective channel protein 3 OS=Mus musculus GN=Vdac3 PE=1 SV=1;>sp|Q60931|VDAC3_MOUSE Voltage-dependent anion-selective channel protein 3 OS=Mus musculus GN=Vdac3 PE=1 SV=1	1	1	_LTLDTIFVPNTGK_.2
A0A140T8V3;J3QMG3;Q60931	Vdac3-ps1;Vdac3;Vdac3	A0A140T8V3;J3QMG3;Q60931	A0A140T8V3_MOUSE;J3QMG3_MOUSE;VDAC3_MOUSE	Protein Vdac3-ps1;Voltage-dependent anion-selective channel protein 3;Voltage-dependent anion-selective channel protein 3	TRUE	Sirt5KO / WT	Sirt5KO	WT	8	_VNNASLIGLGYTQTLRPGVK_	119477	111672	-0.0974642	0.0974642	-6.53256	0.934674	0.332306	0.332306	25.9024	1.25902	0	0.60312	0.87434	7	0.571315	Mus musculus	;;behavioral fear response,chemical synaptic transmission,neuron-neuron synaptic transmission,learning,anion transmembrane transport,regulation of cilium assembly,regulation of anion transmembrane transport	;;nucleotide binding,voltage-gated anion channel activity,porin activity	;;nucleus,mitochondrion,mitochondrial outer membrane,mitochondrial inner membrane,pore complex,extracellular exosome	tr;tr;sp	4;1;1	1	uniprot_mouse_proteome	>tr|A0A140T8V3|A0A140T8V3_MOUSE Protein Vdac3-ps1 OS=Mus musculus GN=Vdac3-ps1 PE=4 SV=1;>tr|J3QMG3|J3QMG3_MOUSE Voltage-dependent anion-selective channel protein 3 OS=Mus musculus GN=Vdac3 PE=1 SV=1;>sp|Q60931|VDAC3_MOUSE Voltage-dependent anion-selective channel protein 3 OS=Mus musculus GN=Vdac3 PE=1 SV=1	1	2	_VNNASLIGLGYTQTLRPGVK_.3|_VNNASLIGLGYTQTLRPGVK_.2
A0A1B0GRV0;Q9Z0S1	Bpnt1	A0A1B0GRV0;Q9Z0S1	A0A1B0GRV0_MOUSE;BPNT1_MOUSE	3'(2'),5'-bisphosphate nucleotidase 1;3'(2'),5'-bisphosphate nucleotidase 1	TRUE	Sirt5KO / WT	Sirt5KO	WT	4	_TSATDLQTK[Succinyl]ADR_	1.01199	25907.9	14.6439	14.6439	2.56e+06	25601	15.094	15.094	3.49721e+06	34973.1	0	0.000338134	0.00579913	3	2.61179	Mus musculus	;dephosphorylation,phosphatidylinositol phosphorylation	;3'(2'),5'-bisphosphate nucleotidase activity,metal ion binding	;extracellular exosome	tr;sp	1	1;2	uniprot_mouse_proteome	>tr|A0A1B0GRV0|A0A1B0GRV0_MOUSE 3'(2'),5'-bisphosphate nucleotidase 1 OS=Mus musculus GN=Bpnt1 PE=1 SV=1;>sp|Q9Z0S1|BPNT1_MOUSE 3'(2'),5'-bisphosphate nucleotidase 1 OS=Mus musculus GN=Bpnt1 PE=1 SV=2	1	1	_TSATDLQTK[Succinyl]ADR_.2
A0A1C7ZN10;B2RRE2;E9Q405;E9QAX2;K3W4L0;Q9JMH9;Q9JMH9-1;Q9JMH9-2;Q9JMH9-4;Q9JMH9-5;Q9JMH9-6;Q9JMH9-7	Myo18a	A0A1C7ZN10;B2RRE2;E9Q405;E9QAX2;K3W4L0;Q9JMH9;Q9JMH9-1;Q9JMH9-2;Q9JMH9-4;Q9JMH9-5;Q9JMH9-6;Q9JMH9-7	A0A1C7ZN10_MOUSE;B2RRE2_MOUSE;E9Q405_MOUSE;E9QAX2_MOUSE;K3W4L0_MOUSE;MY18A_MOUSE;MY18A_MOUSE;MY18A_MOUSE;MY18A_MOUSE;MY18A_MOUSE;MY18A_MOUSE;MY18A_MOUSE	Unconventional myosin-XVIIIa;Myo18a protein;Unconventional myosin-XVIIIa;Unconventional myosin-XVIIIa;Unconventional myosin-XVIIIa;Unconventional myosin-XVIIIa;Isoform 1 of Unconventional myosin-XVIIIa;Isoform 2 of Unconventional myosin-XVIIIa;Isoform 4 of Unconventional myosin-XVIIIa;Isoform 5 of Unconventional myosin-XVIIIa;Isoform 6 of Unconventional myosin-XVIIIa;Isoform 7 of Unconventional myosin-XVIIIa	TRUE	Sirt5KO / WT	Sirt5KO	WT	4	_YGASLLHTYAGPSLLVLSTR_	25875.3	43972.4	0.765022	0.765022	69.9396	1.6994	2.65287	2.65287	528.918	6.28918	0	0.702562	0.887169	3	5.4842	Mus musculus	;;;;;Golgi organization,cell migration,actomyosin structure organization,regulation of macrophage activation,negative regulation of apoptotic process,Golgi vesicle budding,positive regulation of protein secretion,Golgi ribbon formation,asymmetric Golgi ribbon formation,positive regulation of opsonization;;;;;;	;;;;;RNA binding,ATP binding,ADP binding,actin filament binding;;;;;;	;;;;;Golgi membrane,endoplasmic reticulum-Golgi intermediate compartment,trans-Golgi network,cytoskeleton,brush border,membrane,myosin complex,actomyosin;;;;;;	tr;tr;tr;tr;tr;sp;sp;sp;sp;sp;sp;sp	1;1;1;1;1;1;;;;;;	1;1;1;1;1;2;;;;;;	uniprot_mouse_proteome	>tr|A0A1C7ZN10|A0A1C7ZN10_MOUSE Unconventional myosin-XVIIIa OS=Mus musculus GN=Myo18a PE=1 SV=1;>tr|B2RRE2|B2RRE2_MOUSE Myo18a protein OS=Mus musculus GN=Myo18a PE=1 SV=1;>tr|E9Q405|E9Q405_MOUSE Unconventional myosin-XVIIIa OS=Mus musculus GN=Myo18a PE=1 SV=1;>tr|E9QAX2|E9QAX2_MOUSE Unconventional myosin-XVIIIa OS=Mus musculus GN=Myo18a PE=1 SV=1;>tr|K3W4L0|K3W4L0_MOUSE Unconventional myosin-XVIIIa OS=Mus musculus GN=Myo18a PE=1 SV=1;>sp|Q9JMH9|MY18A_MOUSE Unconventional myosin-XVIIIa OS=Mus musculus GN=Myo18a PE=1 SV=2;>sp|Q9JMH9-1|MY18A_MOUSE Isoform 1 of Unconventional myosin-XVIIIa OS=Mus musculus GN=Myo18a;>sp|Q9JMH9-2|MY18A_MOUSE Isoform 2 of Unconventional myosin-XVIIIa OS=Mus musculus GN=Myo18a;>sp|Q9JMH9-4|MY18A_MOUSE Isoform 4 of Unconventional myosin-XVIIIa OS=Mus musculus GN=Myo18a;>sp|Q9JMH9-5|MY18A_MOUSE Isoform 5 of Unconventional myosin-XVIIIa OS=Mus musculus GN=Myo18a;>sp|Q9JMH9-6|MY18A_MOUSE Isoform 6 of Unconventional myosin-XVIIIa OS=Mus musculus GN=Myo18a;>sp|Q9JMH9-7|MY18A_MOUSE Isoform 7 of Unconventional myosin-XVIIIa OS=Mus musculus GN=Myo18a	1	1	_YGASLLHTYAGPSLLVLSTR_.3
A0A1D5RMJ8;B7ZWL1;Q6ZQ08;Q6ZQ08-2;Q6ZQ08-3;Q6ZQ08-4	Cnot1	A0A1D5RMJ8;B7ZWL1;Q6ZQ08;Q6ZQ08-2;Q6ZQ08-3;Q6ZQ08-4	A0A1D5RMJ8_MOUSE;B7ZWL1_MOUSE;CNOT1_MOUSE;CNOT1_MOUSE;CNOT1_MOUSE;CNOT1_MOUSE	CCR4-NOT transcription complex subunit 1;CCR4-NOT transcription complex subunit 1;CCR4-NOT transcription complex subunit 1;Isoform 2 of CCR4-NOT transcription complex subunit 1;Isoform 3 of CCR4-NOT transcription complex subunit 1;Isoform 4 of CCR4-NOT transcription complex subunit 1	TRUE	Sirt5KO / WT	Sirt5KO	WT	4	_YLFLNAIANQLR_	7290.81	9401.42	0.366801	0.366801	28.949	1.28949	1.03196	1.03196	104.48	2.0448	0	0.511355	0.863853	3	1.215	Mus musculus	;;negative regulation of transcription from RNA polymerase II promoter,nuclear-transcribed mRNA catabolic process, deadenylation-dependent decay,trophectodermal cell differentiation,transcription, DNA-templated,positive regulation of cytoplasmic mRNA processing body assembly,negative regulation of translation,negative regulation of intracellular estrogen receptor signaling pathway,gene silencing by miRNA,negative regulation of retinoic acid receptor signaling pathway,positive regulation of nuclear-transcribed mRNA poly(A) tail shortening,positive regulation of mRNA catabolic process,RNA phosphodiester bond hydrolysis, exonucleolytic,positive regulation of nuclear-transcribed mRNA catabolic process, deadenylation-dependent decay,regulation of stem cell population maintenance;;;	;;RNA binding,protein binding,protein domain specific binding,estrogen receptor binding,protein complex scaffold,retinoic acid receptor binding,armadillo repeat domain binding,poly(A)-specific ribonuclease activity;;;	;;cytoplasmic mRNA processing body,extracellular space,nucleus,peroxisomal membrane,cytosol,membrane,CCR4-NOT complex,CCR4-NOT core complex;;;	tr;tr;sp;sp;sp;sp	4;1;1;;;	1;1;2;;;	uniprot_mouse_proteome	>tr|A0A1D5RMJ8|A0A1D5RMJ8_MOUSE CCR4-NOT transcription complex subunit 1 OS=Mus musculus GN=Cnot1 PE=4 SV=1;>tr|B7ZWL1|B7ZWL1_MOUSE CCR4-NOT transcription complex subunit 1 OS=Mus musculus GN=Cnot1 PE=1 SV=1;>sp|Q6ZQ08|CNOT1_MOUSE CCR4-NOT transcription complex subunit 1 OS=Mus musculus GN=Cnot1 PE=1 SV=2;>sp|Q6ZQ08-2|CNOT1_MOUSE Isoform 2 of CCR4-NOT transcription complex subunit 1 OS=Mus musculus GN=Cnot1;>sp|Q6ZQ08-3|CNOT1_MOUSE Isoform 3 of CCR4-NOT transcription complex subunit 1 OS=Mus musculus GN=Cnot1;>sp|Q6ZQ08-4|CNOT1_MOUSE Isoform 4 of CCR4-NOT transcription complex subunit 1 OS=Mus musculus GN=Cnot1	1	1	_YLFLNAIANQLR_.2
A2AG39;F6WI02;Q99JB2	Stoml2	A2AG39;F6WI02;Q99JB2	A2AG39_MOUSE;F6WI02_MOUSE;STML2_MOUSE	Stomatin-like protein 2, mitochondrial (Fragment);Stomatin-like protein 2, mitochondrial (Fragment);Stomatin-like protein 2, mitochondrial	TRUE	Sirt5KO / WT	Sirt5KO	WT	4	_K[Succinyl]QAQILASEAEK_	0.868303	32127.1	15.1752	15.1752	3.69988e+06	36999.8	15.5812	15.5812	4.90229e+06	49023.9	0	0.000181972	0.00391624	3	2.66278	Mus musculus	;;mitochondrial calcium ion transport,cellular calcium ion homeostasis,mitochondrion organization,lipid localization,positive regulation of mitochondrial membrane potential,interleukin-2 production,mitochondrial protein processing,CD4-positive, alpha-beta T cell activation,mitochondrial ATP synthesis coupled proton transport,T cell receptor signaling pathway,protein oligomerization,positive regulation of mitochondrial DNA replication,positive regulation of cardiolipin metabolic process,stress-induced mitochondrial fusion,mitochondrion localization	;;GTPase binding,cardiolipin binding	;;mitochondrion,mitochondrial inner membrane,mitochondrial intermembrane space,extrinsic component of plasma membrane,membrane raft,immunological synapse,COP9 signalosome,actin cytoskeleton,T cell receptor complex	tr;tr;sp	1	1	uniprot_mouse_proteome	>tr|A2AG39|A2AG39_MOUSE Stomatin-like protein 2, mitochondrial (Fragment) OS=Mus musculus GN=Stoml2 PE=1 SV=1;>tr|F6WI02|F6WI02_MOUSE Stomatin-like protein 2, mitochondrial (Fragment) OS=Mus musculus GN=Stoml2 PE=1 SV=1;>sp|Q99JB2|STML2_MOUSE Stomatin-like protein 2, mitochondrial OS=Mus musculus GN=Stoml2 PE=1 SV=1	1	1	_K[Succinyl]QAQILASEAEK_.2
A2ASZ8;A2ASZ8-2;A2ASZ8-3;A2ASZ8-4;A2ASZ8-5	Slc25a25	A2ASZ8;A2ASZ8-2;A2ASZ8-3;A2ASZ8-4;A2ASZ8-5	SCMC2_MOUSE	Calcium-binding mitochondrial carrier protein SCaMC-2;Isoform 2 of Calcium-binding mitochondrial carrier protein SCaMC-2;Isoform 3 of Calcium-binding mitochondrial carrier protein SCaMC-2;Isoform 4 of Calcium-binding mitochondrial carrier protein SCaMC-2;Isoform 5 of Calcium-binding mitochondrial carrier protein SCaMC-2	TRUE	Sirt5KO / WT	Sirt5KO	WT	4	_ILAK[Succinyl]EGVAAFYK_	376726	366608	-0.0392807	0.0392807	-2.686	0.97314	-0.0181957	0.0181957	-1.25331	0.987467	0	0.962582	0.919709	3	0.309412	Mus musculus	response to dietary excess,mitochondrial transport,response to activity,ADP transport,ATP transport,response to food,multicellular organism growth,camera-type eye development,cellular respiration,ATP metabolic process,adipose tissue development,calcium ion transmembrane transport;;;;	ATP transmembrane transporter activity,calcium ion binding,ADP transmembrane transporter activity;;;;	mitochondrion,mitochondrial inner membrane,integral component of membrane,extracellular exosome;;;;	sp	1;;;;	1;;;;	uniprot_mouse_proteome	>sp|A2ASZ8|SCMC2_MOUSE Calcium-binding mitochondrial carrier protein SCaMC-2 OS=Mus musculus GN=Slc25a25 PE=1 SV=1;>sp|A2ASZ8-2|SCMC2_MOUSE Isoform 2 of Calcium-binding mitochondrial carrier protein SCaMC-2 OS=Mus musculus GN=Slc25a25;>sp|A2ASZ8-3|SCMC2_MOUSE Isoform 3 of Calcium-binding mitochondrial carrier protein SCaMC-2 OS=Mus musculus GN=Slc25a25;>sp|A2ASZ8-4|SCMC2_MOUSE Isoform 4 of Calcium-binding mitochondrial carrier protein SCaMC-2 OS=Mus musculus GN=Slc25a25;>sp|A2ASZ8-5|SCMC2_MOUSE Isoform 5 of Calcium-binding mitochondrial carrier protein SCaMC-2 OS=Mus musculus GN=Slc25a25	1	1	_ILAK[Succinyl]EGVAAFYK_.2
A3KGU5;A3KGU7;A3KGU9;E9Q447;P16546;P16546-2	Sptan1	A3KGU5;A3KGU7;A3KGU9;E9Q447;P16546;P16546-2	A3KGU5_MOUSE;A3KGU7_MOUSE;A3KGU9_MOUSE;E9Q447_MOUSE;SPTN1_MOUSE;SPTN1_MOUSE	Spectrin alpha chain, non-erythrocytic 1;Spectrin alpha chain, non-erythrocytic 1;Spectrin alpha chain, non-erythrocytic 1;Spectrin alpha chain, non-erythrocytic 1;Spectrin alpha chain, non-erythrocytic 1;Isoform 2 of Spectrin alpha chain, non-erythrocytic 1	TRUE	Sirt5KO / WT	Sirt5KO	WT	4	_QGK[Succinyl]LFGAAEVQR_	9838.83	12303	0.322447	0.322447	25.045	1.25045	0.368204	0.368204	29.0745	1.29074	0	0.234584	0.671856	3	0.223537	Mus musculus	;;;;actin filament capping;	;;;;actin binding,calcium ion binding,protein binding,calmodulin binding,spectrin binding,cadherin binding,protein heterodimerization activity;	;;;;fascia adherens,microtubule cytoskeleton,membrane,lateral plasma membrane,Z disc,cortical cytoskeleton,cuticular plate,paranode region of axon,myelin sheath,intracellular membrane-bounded organelle,extracellular exosome,extracellular vesicle;	tr;tr;tr;tr;sp;sp	1;1;1;1;1;	1;1;2;1;4;	uniprot_mouse_proteome	>tr|A3KGU5|A3KGU5_MOUSE Spectrin alpha chain, non-erythrocytic 1 OS=Mus musculus GN=Sptan1 PE=1 SV=1;>tr|A3KGU7|A3KGU7_MOUSE Spectrin alpha chain, non-erythrocytic 1 OS=Mus musculus GN=Sptan1 PE=1 SV=1;>tr|A3KGU9|A3KGU9_MOUSE Spectrin alpha chain, non-erythrocytic 1 OS=Mus musculus GN=Sptan1 PE=1 SV=2;>tr|E9Q447|E9Q447_MOUSE Spectrin alpha chain, non-erythrocytic 1 OS=Mus musculus GN=Sptan1 PE=1 SV=1;>sp|P16546|SPTN1_MOUSE Spectrin alpha chain, non-erythrocytic 1 OS=Mus musculus GN=Sptan1 PE=1 SV=4;>sp|P16546-2|SPTN1_MOUSE Isoform 2 of Spectrin alpha chain, non-erythrocytic 1 OS=Mus musculus GN=Sptan1	1	1	_QGK[Succinyl]LFGAAEVQR_.2
A8Y5T6;Q8CFI5	Pars2	A8Y5T6;Q8CFI5	A8Y5T6_MOUSE;SYPM_MOUSE	Probable proline--tRNA ligase, mitochondrial;Probable proline--tRNA ligase, mitochondrial	TRUE	Sirt5KO / WT	Sirt5KO	WT	4	_LGYPFVIIAGK[Succinyl]R_	2435.22	116668	5.58221	5.58221	4690.86	47.9086	7.95085	7.95085	24642.5	247.425	0	0.0661815	0.293438	3	2.77043	Mus musculus	;prolyl-tRNA aminoacylation	;proline-tRNA ligase activity,ATP binding	;mitochondrion,mitochondrial matrix	tr;sp	1	1;2	uniprot_mouse_proteome	>tr|A8Y5T6|A8Y5T6_MOUSE Probable proline--tRNA ligase, mitochondrial OS=Mus musculus GN=Pars2 PE=1 SV=1;>sp|Q8CFI5|SYPM_MOUSE Probable proline--tRNA ligase, mitochondrial OS=Mus musculus GN=Pars2 PE=1 SV=2	1	1	_LGYPFVIIAGK[Succinyl]R_.2
B1AQF4;H3BKD1;Q3V2Y9;Q9D7X3	Dusp3	B1AQF4;H3BKD1;Q3V2Y9;Q9D7X3	B1AQF4_MOUSE;H3BKD1_MOUSE;Q3V2Y9_MOUSE;DUS3_MOUSE	Dual-specificity protein phosphatase 3;Dual-specificity protein phosphatase 3 (Fragment);Dual-specificity protein phosphatase 3;Dual specificity protein phosphatase 3	TRUE	Sirt5KO / WT	Sirt5KO	WT	4	_SPTLVIAYLM[Oxidation (M)]M[Oxidation (M)]R_	8136.26	8419.83	0.0494244	0.0494244	3.4852	1.03485	-0.108023	0.108023	-7.21415	0.927859	0	0.702091	0.887168	3	0.222935	Mus musculus	;;;inactivation of MAPK activity,in utero embryonic development,protein dephosphorylation,dephosphorylation,peptidyl-tyrosine dephosphorylation,negative regulation of MAPK cascade,positive regulation of mitotic cell cycle,negative regulation of JNK cascade,negative regulation of T cell receptor signaling pathway,negative regulation of T cell activation,negative regulation of ERK1 and ERK2 cascade	;;;phosphoprotein phosphatase activity,protein tyrosine phosphatase activity,protein tyrosine/serine/threonine phosphatase activity,phosphatase activity,protein kinase binding,MAP kinase phosphatase activity	;;;immunological synapse,nucleus,nucleoplasm,cytosol,extracellular exosome	tr;tr;tr;sp	1	1	uniprot_mouse_proteome	>tr|B1AQF4|B1AQF4_MOUSE Dual-specificity protein phosphatase 3 OS=Mus musculus GN=Dusp3 PE=1 SV=1;>tr|H3BKD1|H3BKD1_MOUSE Dual-specificity protein phosphatase 3 (Fragment) OS=Mus musculus GN=Dusp3 PE=1 SV=1;>tr|Q3V2Y9|Q3V2Y9_MOUSE Dual-specificity protein phosphatase 3 OS=Mus musculus GN=Dusp3 PE=1 SV=1;>sp|Q9D7X3|DUS3_MOUSE Dual specificity protein phosphatase 3 OS=Mus musculus GN=Dusp3 PE=1 SV=1	1	1	_SPTLVIAYLM[Oxidation (M)]M[Oxidation (M)]R_.2
B1AZ46;Q8BKX1;Q8BKX1-2;Q8BKX1-3;Q8BKX1-4	Baiap2	B1AZ46;Q8BKX1;Q8BKX1-2;Q8BKX1-3;Q8BKX1-4	B1AZ46_MOUSE;BAIP2_MOUSE;BAIP2_MOUSE;BAIP2_MOUSE;BAIP2_MOUSE	Brain-specific angiogenesis inhibitor 1-associated protein 2;Brain-specific angiogenesis inhibitor 1-associated protein 2;Isoform 2 of Brain-specific angiogenesis inhibitor 1-associated protein 2;Isoform 3 of Brain-specific angiogenesis inhibitor 1-associated protein 2;Isoform 4 of Brain-specific angiogenesis inhibitor 1-associated protein 2	TRUE	Sirt5KO / WT	Sirt5KO	WT	4	_EGDLITLLVPEAR_	2252.59	2551.84	0.179948	0.179948	13.2843	1.13284	1.03908	1.03908	105.491	2.05491	0	0.870453	0.898466	3	5.0738	Mus musculus	;plasma membrane organization,Rho protein signal transduction,brain development,insulin receptor signaling pathway,regulation of cell shape,response to bacterium,dendrite development,positive regulation of actin filament polymerization,regulation of actin cytoskeleton organization,protein localization to synapse,regulation of synaptic plasticity,actin filament bundle assembly,actin crosslink formation,positive regulation of dendritic spine morphogenesis,cellular response to epidermal growth factor stimulus,cell-cell adhesion,cellular response to L-glutamate,positive regulation of actin cytoskeleton reorganization,positive regulation of excitatory postsynaptic potential;;;	;transcription cofactor binding,protein binding,cytoskeletal adaptor activity,PDZ domain binding,identical protein binding,proline-rich region binding,scaffold protein binding,cadherin binding involved in cell-cell adhesion;;;	;ruffle,rough endoplasmic reticulum,Golgi apparatus,cytosol,microtubule,plasma membrane,cell-cell adherens junction,postsynaptic density,actin cytoskeleton,secretory granule,filopodium,neuron projection,neuronal cell body,dendritic shaft,neuron projection terminus,excitatory synapse,Requires Ontology,extracellular exosome,synaptic membrane,presynapse;;;	tr;sp;sp;sp;sp	1;1;;;	1;2;;;	uniprot_mouse_proteome	>tr|B1AZ46|B1AZ46_MOUSE Brain-specific angiogenesis inhibitor 1-associated protein 2 OS=Mus musculus GN=Baiap2 PE=1 SV=1;>sp|Q8BKX1|BAIP2_MOUSE Brain-specific angiogenesis inhibitor 1-associated protein 2 OS=Mus musculus GN=Baiap2 PE=1 SV=2;>sp|Q8BKX1-2|BAIP2_MOUSE Isoform 2 of Brain-specific angiogenesis inhibitor 1-associated protein 2 OS=Mus musculus GN=Baiap2;>sp|Q8BKX1-3|BAIP2_MOUSE Isoform 3 of Brain-specific angiogenesis inhibitor 1-associated protein 2 OS=Mus musculus GN=Baiap2;>sp|Q8BKX1-4|BAIP2_MOUSE Isoform 4 of Brain-specific angiogenesis inhibitor 1-associated protein 2 OS=Mus musculus GN=Baiap2	1	1	_EGDLITLLVPEAR_.2
D3YTW7;D3YU23;D3YVT9;D3YWB1;D3YWR3;D3Z3G4;D3Z3X6;D3Z4S7;D3Z4V0;D3Z593;D3Z5M6;D3Z634;D3Z6H7;D3Z6H9;D3Z6J2;K3W4M8;Q80TS3;Q80TS3-2;Q80TS3-3;Q80TS3-5;Q80TS3-6	Adgrl3	D3YTW7;D3YU23;D3YVT9;D3YWB1;D3YWR3;D3Z3G4;D3Z3X6;D3Z4S7;D3Z4V0;D3Z593;D3Z5M6;D3Z634;D3Z6H7;D3Z6H9;D3Z6J2;K3W4M8;Q80TS3;Q80TS3-2;Q80TS3-3;Q80TS3-5;Q80TS3-6	D3YTW7_MOUSE;D3YU23_MOUSE;D3YVT9_MOUSE;D3YWB1_MOUSE;D3YWR3_MOUSE;D3Z3G4_MOUSE;D3Z3X6_MOUSE;D3Z4S7_MOUSE;D3Z4V0_MOUSE;D3Z593_MOUSE;D3Z5M6_MOUSE;D3Z634_MOUSE;D3Z6H7_MOUSE;D3Z6H9_MOUSE;D3Z6J2_MOUSE;K3W4M8_MOUSE;AGRL3_MOUSE;AGRL3_MOUSE;AGRL3_MOUSE;AGRL3_MOUSE;AGRL3_MOUSE	Adhesion G protein-coupled receptor L3;Adhesion G protein-coupled receptor L3;Adhesion G protein-coupled receptor L3;Adhesion G protein-coupled receptor L3;Adhesion G protein-coupled receptor L3;Adhesion G protein-coupled receptor L3;Adhesion G protein-coupled receptor L3;Adhesion G protein-coupled receptor L3;Adhesion G protein-coupled receptor L3;Adhesion G protein-coupled receptor L3;Adhesion G protein-coupled receptor L3;Adhesion G protein-coupled receptor L3;Adhesion G protein-coupled receptor L3;Adhesion G protein-coupled receptor L3;Adhesion G protein-coupled receptor L3;Adhesion G protein-coupled receptor L3;Adhesion G protein-coupled receptor L3;Isoform 2 of Adhesion G protein-coupled receptor L3;Isoform 3 of Adhesion G protein-coupled receptor L3;Isoform 5 of Adhesion G protein-coupled receptor L3;Isoform 6 of Adhesion G protein-coupled receptor L3	TRUE	Sirt5KO / WT	Sirt5KO	WT	4	_IYYM[Oxidation (M)]PWTPYR_	113523	94641.3	-0.26244	0.26244	-16.6323	0.833677	-0.122255	0.122255	-8.12497	0.91875	0	0.861482	0.89701	3	0.557793	Mus musculus	;;;;;;;;;;;;;;;;neuron migration,cell surface receptor signaling pathway,G-protein coupled receptor signaling pathway,synapse assembly,locomotion involved in locomotory behavior,response to cocaine,positive regulation of synapse assembly,cell-cell adhesion via plasma-membrane adhesion molecules;;;;	;;;;;;;;;;;;;;;;G-protein coupled receptor activity,calcium ion binding,protein binding,carbohydrate binding;;;;	;;;;;;;;;;;;;;;;integral component of plasma membrane,cell-cell junction,axon;;;;	tr;tr;tr;tr;tr;tr;tr;tr;tr;tr;tr;tr;tr;tr;tr;tr;sp;sp;sp;sp;sp	1;1;1;1;1;1;1;1;1;1;1;1;1;1;1;1;1;;;;	1;1;1;1;1;1;1;1;1;1;1;1;1;1;1;1;3;;;;	uniprot_mouse_proteome	>tr|D3YTW7|D3YTW7_MOUSE Adhesion G protein-coupled receptor L3 OS=Mus musculus GN=Adgrl3 PE=1 SV=1;>tr|D3YU23|D3YU23_MOUSE Adhesion G protein-coupled receptor L3 OS=Mus musculus GN=Adgrl3 PE=1 SV=1;>tr|D3YVT9|D3YVT9_MOUSE Adhesion G protein-coupled receptor L3 OS=Mus musculus GN=Adgrl3 PE=1 SV=1;>tr|D3YWB1|D3YWB1_MOUSE Adhesion G protein-coupled receptor L3 OS=Mus musculus GN=Adgrl3 PE=1 SV=1;>tr|D3YWR3|D3YWR3_MOUSE Adhesion G protein-coupled receptor L3 OS=Mus musculus GN=Adgrl3 PE=1 SV=1;>tr|D3Z3G4|D3Z3G4_MOUSE Adhesion G protein-coupled receptor L3 OS=Mus musculus GN=Adgrl3 PE=1 SV=1;>tr|D3Z3X6|D3Z3X6_MOUSE Adhesion G protein-coupled receptor L3 OS=Mus musculus GN=Adgrl3 PE=1 SV=1;>tr|D3Z4S7|D3Z4S7_MOUSE Adhesion G protein-coupled receptor L3 OS=Mus musculus GN=Adgrl3 PE=1 SV=1;>tr|D3Z4V0|D3Z4V0_MOUSE Adhesion G protein-coupled receptor L3 OS=Mus musculus GN=Adgrl3 PE=1 SV=1;>tr|D3Z593|D3Z593_MOUSE Adhesion G protein-coupled receptor L3 OS=Mus musculus GN=Adgrl3 PE=1 SV=1;>tr|D3Z5M6|D3Z5M6_MOUSE Adhesion G protein-coupled receptor L3 OS=Mus musculus GN=Adgrl3 PE=1 SV=1;>tr|D3Z634|D3Z634_MOUSE Adhesion G protein-coupled receptor L3 OS=Mus musculus GN=Adgrl3 PE=1 SV=1;>tr|D3Z6H7|D3Z6H7_MOUSE Adhesion G protein-coupled receptor L3 OS=Mus musculus GN=Adgrl3 PE=1 SV=1;>tr|D3Z6H9|D3Z6H9_MOUSE Adhesion G protein-coupled receptor L3 OS=Mus musculus GN=Adgrl3 PE=1 SV=1;>tr|D3Z6J2|D3Z6J2_MOUSE Adhesion G protein-coupled receptor L3 OS=Mus musculus GN=Adgrl3 PE=1 SV=1;>tr|K3W4M8|K3W4M8_MOUSE Adhesion G protein-coupled receptor L3 OS=Mus musculus GN=Adgrl3 PE=1 SV=1;>sp|Q80TS3|AGRL3_MOUSE Adhesion G protein-coupled receptor L3 OS=Mus musculus GN=Adgrl3 PE=1 SV=3;>sp|Q80TS3-2|AGRL3_MOUSE Isoform 2 of Adhesion G protein-coupled receptor L3 OS=Mus musculus GN=Adgrl3;>sp|Q80TS3-3|AGRL3_MOUSE Isoform 3 of Adhesion G protein-coupled receptor L3 OS=Mus musculus GN=Adgrl3;>sp|Q80TS3-5|AGRL3_MOUSE Isoform 5 of Adhesion G protein-coupled receptor L3 OS=Mus musculus GN=Adgrl3;>sp|Q80TS3-6|AGRL3_MOUSE Isoform 6 of Adhesion G protein-coupled receptor L3 OS=Mus musculus GN=Adgrl3	1	1	_IYYM[Oxidation (M)]PWTPYR_.2
D3YUP9;Q9R1V6;Q9R1V6-1;Q9R1V6-10;Q9R1V6-11;Q9R1V6-12;Q9R1V6-13;Q9R1V6-14;Q9R1V6-15;Q9R1V6-16;Q9R1V6-17;Q9R1V6-18;Q9R1V6-19;Q9R1V6-2;Q9R1V6-20;Q9R1V6-21;Q9R1V6-4;Q9R1V6-5;Q9R1V6-6;Q9R1V6-7;Q9R1V6-8;Q9R1V6-9	Adam22	D3YUP9;Q9R1V6;Q9R1V6-1;Q9R1V6-10;Q9R1V6-11;Q9R1V6-12;Q9R1V6-13;Q9R1V6-14;Q9R1V6-15;Q9R1V6-16;Q9R1V6-17;Q9R1V6-18;Q9R1V6-19;Q9R1V6-2;Q9R1V6-20;Q9R1V6-21;Q9R1V6-4;Q9R1V6-5;Q9R1V6-6;Q9R1V6-7;Q9R1V6-8;Q9R1V6-9	D3YUP9_MOUSE;ADA22_MOUSE;ADA22_MOUSE;ADA22_MOUSE;ADA22_MOUSE;ADA22_MOUSE;ADA22_MOUSE;ADA22_MOUSE;ADA22_MOUSE;ADA22_MOUSE;ADA22_MOUSE;ADA22_MOUSE;ADA22_MOUSE;ADA22_MOUSE;ADA22_MOUSE;ADA22_MOUSE;ADA22_MOUSE;ADA22_MOUSE;ADA22_MOUSE;ADA22_MOUSE;ADA22_MOUSE;ADA22_MOUSE	Disintegrin and metalloproteinase domain-containing protein 22;Disintegrin and metalloproteinase domain-containing protein 22;Isoform 20 of Disintegrin and metalloproteinase domain-containing protein 22;Isoform 8 of Disintegrin and metalloproteinase domain-containing protein 22;Isoform 9 of Disintegrin and metalloproteinase domain-containing protein 22;Isoform 10 of Disintegrin and metalloproteinase domain-containing protein 22;Isoform 11 of Disintegrin and metalloproteinase domain-containing protein 22;Isoform 12 of Disintegrin and metalloproteinase domain-containing protein 22;Isoform 13 of Disintegrin and metalloproteinase domain-containing protein 22;Isoform 14 of Disintegrin and metalloproteinase domain-containing protein 22;Isoform 15 of Disintegrin and metalloproteinase domain-containing protein 22;Isoform 16 of Disintegrin and metalloproteinase domain-containing protein 22;Isoform 18 of Disintegrin and metalloproteinase domain-containing protein 22;Isoform 17 of Disintegrin and metalloproteinase domain-containing protein 22;Isoform 19 of Disintegrin and metalloproteinase domain-containing protein 22;Isoform 21 of Disintegrin and metalloproteinase domain-containing protein 22;Isoform 2 of Disintegrin and metalloproteinase domain-containing protein 22;Isoform 3 of Disintegrin and metalloproteinase domain-containing protein 22;Isoform 4 of Disintegrin and metalloproteinase domain-containing protein 22;Isoform 5 of Disintegrin and metalloproteinase domain-containing protein 22;Isoform 6 of Disintegrin and metalloproteinase domain-containing protein 22;Isoform 7 of Disintegrin and metalloproteinase domain-containing protein 22	TRUE	Sirt5KO / WT	Sirt5KO	WT	4	_SGAAYIGGIC[Carbamidomethyl (C)]SLLR_	48206.3	64313.2	0.415893	0.415893	33.4124	1.33412	0.609662	0.609662	52.5901	1.5259	0	0.545535	0.866562	3	0.783594	Mus musculus	;proteolysis,adult locomotory behavior,Schwann cell differentiation,myelination in peripheral nervous system,gliogenesis;;;;;;;;;;;;;;;;;;;;	;metalloendopeptidase activity,protein binding;;;;;;;;;;;;;;;;;;;;	;integral component of membrane,axon;;;;;;;;;;;;;;;;;;;;	tr;sp;sp;sp;sp;sp;sp;sp;sp;sp;sp;sp;sp;sp;sp;sp;sp;sp;sp;sp;sp;sp	1;1;;;;;;;;;;;;;;;;;;;;	1;2;;;;;;;;;;;;;;;;;;;;	uniprot_mouse_proteome	>tr|D3YUP9|D3YUP9_MOUSE Disintegrin and metalloproteinase domain-containing protein 22 OS=Mus musculus GN=Adam22 PE=1 SV=1;>sp|Q9R1V6|ADA22_MOUSE Disintegrin and metalloproteinase domain-containing protein 22 OS=Mus musculus GN=Adam22 PE=1 SV=2;>sp|Q9R1V6-1|ADA22_MOUSE Isoform 20 of Disintegrin and metalloproteinase domain-containing protein 22 OS=Mus musculus GN=Adam22;>sp|Q9R1V6-10|ADA22_MOUSE Isoform 8 of Disintegrin and metalloproteinase domain-containing protein 22 OS=Mus musculus GN=Adam22;>sp|Q9R1V6-11|ADA22_MOUSE Isoform 9 of Disintegrin and metalloproteinase domain-containing protein 22 OS=Mus musculus GN=Adam22;>sp|Q9R1V6-12|ADA22_MOUSE Isoform 10 of Disintegrin and metalloproteinase domain-containing protein 22 OS=Mus musculus GN=Adam22;>sp|Q9R1V6-13|ADA22_MOUSE Isoform 11 of Disintegrin and metalloproteinase domain-containing protein 22 OS=Mus musculus GN=Adam22;>sp|Q9R1V6-14|ADA22_MOUSE Isoform 12 of Disintegrin and metalloproteinase domain-containing protein 22 OS=Mus musculus GN=Adam22;>sp|Q9R1V6-15|ADA22_MOUSE Isoform 13 of Disintegrin and metalloproteinase domain-containing protein 22 OS=Mus musculus GN=Adam22;>sp|Q9R1V6-16|ADA22_MOUSE Isoform 14 of Disintegrin and metalloproteinase domain-containing protein 22 OS=Mus musculus GN=Adam22;>sp|Q9R1V6-17|ADA22_MOUSE Isoform 15 of Disintegrin and metalloproteinase domain-containing protein 22 OS=Mus musculus GN=Adam22;>sp|Q9R1V6-18|ADA22_MOUSE Isoform 16 of Disintegrin and metalloproteinase domain-containing protein 22 OS=Mus musculus GN=Adam22;>sp|Q9R1V6-19|ADA22_MOUSE Isoform 18 of Disintegrin and metalloproteinase domain-containing protein 22 OS=Mus musculus GN=Adam22;>sp|Q9R1V6-2|ADA22_MOUSE Isoform 17 of Disintegrin and metalloproteinase domain-containing protein 22 OS=Mus musculus GN=Adam22;>sp|Q9R1V6-20|ADA22_MOUSE Isoform 19 of Disintegrin and metalloproteinase domain-containing protein 22 OS=Mus musculus GN=Adam22;>sp|Q9R1V6-21|ADA22_MOUSE Isoform 21 of Disintegrin and metalloproteinase domain-containing protein 22 OS=Mus musculus GN=Adam22;>sp|Q9R1V6-4|ADA22_MOUSE Isoform 2 of Disintegrin and metalloproteinase domain-containing protein 22 OS=Mus musculus GN=Adam22;>sp|Q9R1V6-5|ADA22_MOUSE Isoform 3 of Disintegrin and metalloproteinase domain-containing protein 22 OS=Mus musculus GN=Adam22;>sp|Q9R1V6-6|ADA22_MOUSE Isoform 4 of Disintegrin and metalloproteinase domain-containing protein 22 OS=Mus musculus GN=Adam22;>sp|Q9R1V6-7|ADA22_MOUSE Isoform 5 of Disintegrin and metalloproteinase domain-containing protein 22 OS=Mus musculus GN=Adam22;>sp|Q9R1V6-8|ADA22_MOUSE Isoform 6 of Disintegrin and metalloproteinase domain-containing protein 22 OS=Mus musculus GN=Adam22;>sp|Q9R1V6-9|ADA22_MOUSE Isoform 7 of Disintegrin and metalloproteinase domain-containing protein 22 OS=Mus musculus GN=Adam22	1	1	_SGAAYIGGIC[Carbamidomethyl (C)]SLLR_.2
D3YVK0;E9QL80;Q91YX5	Lpgat1	D3YVK0;E9QL80;Q91YX5	D3YVK0_MOUSE;E9QL80_MOUSE;LGAT1_MOUSE	Acyl-CoA:lysophosphatidylglycerol acyltransferase 1 (Fragment);Acyl-CoA:lysophosphatidylglycerol acyltransferase 1;Acyl-CoA:lysophosphatidylglycerol acyltransferase 1	TRUE	Sirt5KO / WT	Sirt5KO	WT	4	_WIVLFPEGGFLR_	652.556	3703.02	2.50453	2.50453	467.463	5.67463	5.90926	5.90926	5909.87	60.0987	0	0.376597	0.816217	3	5.03948	Mus musculus	;;biological_process,phospholipid biosynthetic process,positive regulation of fatty acid biosynthetic process	;;molecular_function,transferase activity, transferring acyl groups	;;cellular_component,cytoplasm,endoplasmic reticulum membrane,membrane,integral component of membrane	tr;tr;sp	1	1	uniprot_mouse_proteome	>tr|D3YVK0|D3YVK0_MOUSE Acyl-CoA:lysophosphatidylglycerol acyltransferase 1 (Fragment) OS=Mus musculus GN=Lpgat1 PE=1 SV=1;>tr|E9QL80|E9QL80_MOUSE Acyl-CoA:lysophosphatidylglycerol acyltransferase 1 OS=Mus musculus GN=Lpgat1 PE=1 SV=1;>sp|Q91YX5|LGAT1_MOUSE Acyl-CoA:lysophosphatidylglycerol acyltransferase 1 OS=Mus musculus GN=Lpgat1 PE=1 SV=1	1	1	_WIVLFPEGGFLR_.2
D3YYN7;Q6PIE5	Atp1a2	D3YYN7;Q6PIE5	D3YYN7_MOUSE;AT1A2_MOUSE	Sodium/potassium-transporting ATPase subunit alpha;Sodium/potassium-transporting ATPase subunit alpha-2	TRUE	Sirt5KO / WT	Sirt5KO	WT	4	_NSQTDK[Succinyl]LVNER_	16446.8	13560.2	-0.27842	0.27842	-17.5507	0.824493	-0.259743	0.259743	-16.4763	0.835237	0	0.390223	0.824463	3	0.228655	Mus musculus	;neurotransmitter uptake,regulation of the force of heart contraction,regulation of respiratory gaseous exchange by neurological system process,cellular sodium ion homeostasis,regulation of muscle contraction,regulation of smooth muscle contraction,regulation of striated muscle contraction,regulation of blood pressure,adult locomotory behavior,visual learning,potassium ion import,establishment or maintenance of transmembrane electrochemical gradient,ATP hydrolysis coupled proton transport,regulation of vasoconstriction,cellular potassium ion homeostasis,response to nicotine,sodium ion export from cell,locomotion,negative regulation of heart contraction,negative regulation of striated muscle contraction,ATP metabolic process,negative regulation of cytosolic calcium ion concentration,cellular response to mechanical stimulus,cellular response to steroid hormone stimulus,regulation of cardiac muscle cell contraction,negative regulation of calcium:sodium antiporter activity,response to glycoside	;sodium:potassium-exchanging ATPase activity,protein binding,chaperone binding,steroid hormone binding,ATP binding,drug binding,ATPase activity,potassium ion binding,sodium ion binding	;cytoplasm,endosome,plasma membrane,sodium:potassium-exchanging ATPase complex,caveola,intercalated disc,membrane,T-tubule,sarcolemma,dendritic spine,myelin sheath,extracellular vesicle	tr;sp	1	1	uniprot_mouse_proteome	>tr|D3YYN7|D3YYN7_MOUSE Sodium/potassium-transporting ATPase subunit alpha OS=Mus musculus GN=Atp1a2 PE=1 SV=1;>sp|Q6PIE5|AT1A2_MOUSE Sodium/potassium-transporting ATPase subunit alpha-2 OS=Mus musculus GN=Atp1a2 PE=1 SV=1	1	1	_NSQTDK[Succinyl]LVNER_.2
D3YYN7;Q6PIE5	Atp1a2	D3YYN7;Q6PIE5	D3YYN7_MOUSE;AT1A2_MOUSE	Sodium/potassium-transporting ATPase subunit alpha;Sodium/potassium-transporting ATPase subunit alpha-2	TRUE	Sirt5KO / WT	Sirt5KO	WT	4	_VLGFC[Carbamidomethyl (C)]QLNLPSGK_	478341	478737	0.00119527	0.00119527	0.0828842	1.00083	-0.0468019	0.0468019	-3.192	0.96808	0	0.926842	0.908943	3	0.406445	Mus musculus	;neurotransmitter uptake,regulation of the force of heart contraction,regulation of respiratory gaseous exchange by neurological system process,cellular sodium ion homeostasis,regulation of muscle contraction,regulation of smooth muscle contraction,regulation of striated muscle contraction,regulation of blood pressure,adult locomotory behavior,visual learning,potassium ion import,establishment or maintenance of transmembrane electrochemical gradient,ATP hydrolysis coupled proton transport,regulation of vasoconstriction,cellular potassium ion homeostasis,response to nicotine,sodium ion export from cell,locomotion,negative regulation of heart contraction,negative regulation of striated muscle contraction,ATP metabolic process,negative regulation of cytosolic calcium ion concentration,cellular response to mechanical stimulus,cellular response to steroid hormone stimulus,regulation of cardiac muscle cell contraction,negative regulation of calcium:sodium antiporter activity,response to glycoside	;sodium:potassium-exchanging ATPase activity,protein binding,chaperone binding,steroid hormone binding,ATP binding,drug binding,ATPase activity,potassium ion binding,sodium ion binding	;cytoplasm,endosome,plasma membrane,sodium:potassium-exchanging ATPase complex,caveola,intercalated disc,membrane,T-tubule,sarcolemma,dendritic spine,myelin sheath,extracellular vesicle	tr;sp	1	1	uniprot_mouse_proteome	>tr|D3YYN7|D3YYN7_MOUSE Sodium/potassium-transporting ATPase subunit alpha OS=Mus musculus GN=Atp1a2 PE=1 SV=1;>sp|Q6PIE5|AT1A2_MOUSE Sodium/potassium-transporting ATPase subunit alpha-2 OS=Mus musculus GN=Atp1a2 PE=1 SV=1	1	1	_VLGFC[Carbamidomethyl (C)]QLNLPSGK_.2
D3YZ62;D3Z4J3;Q99104	Myo5a	D3YZ62;D3Z4J3;Q99104	D3YZ62_MOUSE;D3Z4J3_MOUSE;MYO5A_MOUSE	Unconventional myosin-Va	TRUE	Sirt5KO / WT	Sirt5KO	WT	4	_LGILDLLDEEC[Carbamidomethyl (C)]K_	1978.2	4954.14	1.32445	1.32445	150.437	2.50437	3.74565	3.74565	1241.38	13.4138	0	0.550992	0.866562	3	4.88386	Mus musculus	;;melanin metabolic process,transport,exocytosis,post-Golgi vesicle-mediated transport,chemical synaptic transmission,visual perception,vesicle-mediated transport,actin filament-based movement,vesicle transport along actin filament,insulin secretion,melanocyte differentiation,regulation of inositol 1,4,5-trisphosphate-sensitive calcium-release channel activity,locomotion involved in locomotory behavior,secretory granule localization,melanosome localization,melanosome transport,cellular response to insulin stimulus,melanin biosynthetic process,odontogenesis,myelination,long-chain fatty acid biosynthetic process,pigmentation,developmental pigmentation,hair follicle maturation,synapse organization,endoplasmic reticulum localization,membrane organization,protein localization to plasma membrane	;;microfilament motor activity,RNA binding,motor activity,actin binding,calcium ion binding,protein binding,calmodulin binding,ATP binding,Rab GTPase binding,identical protein binding,disordered domain specific binding	;;ruffle,photoreceptor outer segment,cytoplasm,Golgi apparatus,cytosol,intermediate filament,membrane,myosin complex,unconventional myosin complex,secretory granule,filopodium tip,insulin-responsive compartment,melanosome,actomyosin,neuronal cell body,extracellular exosome,lysosome,early endosome,late endosome,peroxisome,endoplasmic reticulum,actin filament,vesicle,microtubule plus-end,recycling endosome	tr;tr;sp	1	1;1;2	uniprot_mouse_proteome	>tr|D3YZ62|D3YZ62_MOUSE Unconventional myosin-Va OS=Mus musculus GN=Myo5a PE=1 SV=1;>tr|D3Z4J3|D3Z4J3_MOUSE Unconventional myosin-Va OS=Mus musculus GN=Myo5a PE=1 SV=1;>sp|Q99104|MYO5A_MOUSE Unconventional myosin-Va OS=Mus musculus GN=Myo5a PE=1 SV=2	1	1	_LGILDLLDEEC[Carbamidomethyl (C)]K_.2
D3Z603;Q5U5I3;Q99N85	Mrps18a	D3Z603;Q5U5I3;Q99N85	D3Z603_MOUSE;Q5U5I3_MOUSE;RT18A_MOUSE	28S ribosomal protein S18a, mitochondrial;28S ribosomal protein S18a, mitochondrial;28S ribosomal protein S18a, mitochondrial	TRUE	Sirt5KO / WT	Sirt5KO	WT	4	_IQEGK[Succinyl]TTVIEGR_	8491.81	10135.6	0.255291	0.255291	19.3576	1.19358	0.210114	0.210114	15.678	1.15678	0	0.384817	0.821539	3	0.182651	Mus musculus	;;mitochondrial translation	;;structural constituent of ribosome	;;mitochondrion,mitochondrial small ribosomal subunit,cytosolic small ribosomal subunit	tr;tr;sp	1;1;2	1	uniprot_mouse_proteome	>tr|D3Z603|D3Z603_MOUSE 28S ribosomal protein S18a, mitochondrial OS=Mus musculus GN=Mrps18a PE=1 SV=1;>tr|Q5U5I3|Q5U5I3_MOUSE 28S ribosomal protein S18a, mitochondrial OS=Mus musculus GN=Mrps18a PE=1 SV=1;>sp|Q99N85|RT18A_MOUSE 28S ribosomal protein S18a, mitochondrial OS=Mus musculus GN=Mrps18a PE=2 SV=1	1	1	_IQEGK[Succinyl]TTVIEGR_.2
D3Z7E5;Q2NL51	Gsk3a	D3Z7E5;Q2NL51	D3Z7E5_MOUSE;GSK3A_MOUSE	Glycogen synthase kinase-3 alpha	TRUE	Sirt5KO / WT	Sirt5KO	WT	4	_VTTVVATVGQGPER_	7978.17	6473.29	-0.301557	0.301557	-18.8624	0.811376	-1.1005	1.1005	-53.3646	0.466354	0	0.376597	0.816217	3	0.93852	Mus musculus	;regulation of systemic arterial blood pressure,cardiac left ventricle morphogenesis,glycogen metabolic process,regulation of gene expression by genetic imprinting,protein phosphorylation,aging,insulin receptor signaling pathway,positive regulation of peptidyl-threonine phosphorylation,Wnt signaling pathway,cell migration,positive regulation of cAMP biosynthetic process,negative regulation of TOR signaling,cellular response to insulin stimulus,positive regulation of peptidyl-serine phosphorylation,cellular response to interleukin-3,proteasome-mediated ubiquitin-dependent protein catabolic process,positive regulation of neuron apoptotic process,hypermethylation of CpG island,positive regulation of heart contraction,positive regulation of transcription from RNA polymerase II promoter,negative regulation of glucose import,negative regulation of insulin receptor signaling pathway,negative regulation of cell growth involved in cardiac muscle cell development,cellular response to lithium ion,cellular response to organic cyclic compound,positive regulation of adrenergic receptor signaling pathway,extrinsic apoptotic signaling pathway in absence of ligand,positive regulation of mitochondrial outer membrane permeabilization involved in apoptotic signaling pathway,regulation of mitophagy,positive regulation of protein targeting to mitochondrion,negative regulation of glycogen synthase activity, transferring glucose-1-phosphate,negative regulation of dendrite development,positive regulation of glycogen (starch) synthase activity	;protein kinase activity,protein serine/threonine kinase activity,protein binding,ATP binding,protein kinase A catalytic subunit binding,tau-protein kinase activity	;mitochondrion,microtubule	tr;sp	1	1;2	uniprot_mouse_proteome	>tr|D3Z7E5|D3Z7E5_MOUSE Glycogen synthase kinase-3 alpha OS=Mus musculus GN=Gsk3a PE=1 SV=1;>sp|Q2NL51|GSK3A_MOUSE Glycogen synthase kinase-3 alpha OS=Mus musculus GN=Gsk3a PE=1 SV=2	1	1	_VTTVVATVGQGPER_.2
E0CXZ9;P62482;Q3UPV6	Kcnab2	E0CXZ9;P62482;Q3UPV6	E0CXZ9_MOUSE;KCAB2_MOUSE;Q3UPV6_MOUSE	Voltage-gated potassium channel subunit beta-2	TRUE	Sirt5KO / WT	Sirt5KO	WT	4	_AM[Oxidation (M)]THVINQGM[Oxidation (M)]AM[Oxidation (M)]YWGTSR_	11810	4978	-1.24637	1.24637	-57.8492	0.421508	-0.89195	0.89195	-46.1115	0.538885	0	0.917526	0.906837	3	6.86729	Mus musculus	;hematopoietic progenitor cell differentiation,neuromuscular process,oxidation-reduction process,regulation of molecular function,NADPH oxidation,potassium ion transmembrane transport,regulation of potassium ion transmembrane transport,regulation of protein localization to cell surface;	;aldo-keto reductase (NADP) activity,voltage-gated potassium channel activity,protein binding,potassium channel regulator activity;	;cytosol,voltage-gated potassium channel complex,postsynaptic density,membrane,cell junction,axon,extrinsic component of cytoplasmic side of plasma membrane,potassium channel complex,axon terminus,juxtaparanode region of axon,pinceau fiber,microtubule;	tr;sp;tr	1	1	uniprot_mouse_proteome	>tr|E0CXZ9|E0CXZ9_MOUSE Voltage-gated potassium channel subunit beta-2 OS=Mus musculus GN=Kcnab2 PE=1 SV=1;>sp|P62482|KCAB2_MOUSE Voltage-gated potassium channel subunit beta-2 OS=Mus musculus GN=Kcnab2 PE=1 SV=1;>tr|Q3UPV6|Q3UPV6_MOUSE Voltage-gated potassium channel subunit beta-2 OS=Mus musculus GN=Kcnab2 PE=1 SV=1	1	1	_AM[Oxidation (M)]THVINQGM[Oxidation (M)]AM[Oxidation (M)]YWGTSR_.3
E0CY16;E9PYN1;Q8R5M8;Q8R5M8-2;Q8R5M8-3;Q8R5M8-4;Q8R5M8-5;Q8R5M8-6;Q8R5M8-7	Cadm1	E0CY16;E9PYN1;Q8R5M8;Q8R5M8-2;Q8R5M8-3;Q8R5M8-4;Q8R5M8-5;Q8R5M8-6;Q8R5M8-7	E0CY16_MOUSE;E9PYN1_MOUSE;CADM1_MOUSE;CADM1_MOUSE;CADM1_MOUSE;CADM1_MOUSE;CADM1_MOUSE;CADM1_MOUSE;CADM1_MOUSE	Cell adhesion molecule 1;Cell adhesion molecule 1;Cell adhesion molecule 1;Isoform 2 of Cell adhesion molecule 1;Isoform 3 of Cell adhesion molecule 1;Isoform 4 of Cell adhesion molecule 1;Isoform 5 of Cell adhesion molecule 1;Isoform 6 of Cell adhesion molecule 1;Isoform 7 of Cell adhesion molecule 1	TRUE	Sirt5KO / WT	Sirt5KO	WT	4	_YLEVQYKPQVHIQM[Oxidation (M)]TYPLQGLTR_	19059.4	30221.2	0.665061	0.665061	58.5636	1.58564	2.36838	2.36838	416.36	5.1636	0	0.730992	0.888214	3	5.44905	Mus musculus	;;immune system process,apoptotic process,cell adhesion,homophilic cell adhesion via plasma membrane adhesion molecules,heterophilic cell-cell adhesion via plasma membrane cell adhesion molecules,spermatogenesis,synapse assembly,cell recognition,unidimensional cell growth,calcium-independent cell-cell adhesion via plasma membrane cell-adhesion molecules,cell differentiation,susceptibility to natural killer cell mediated cytotoxicity,positive regulation of natural killer cell mediated cytotoxicity,positive regulation of cytokine secretion,detection of stimulus,bone development;;;;;;	;;receptor activity,receptor binding,protein binding,PDZ domain binding,protein homodimerization activity,cell adhesion molecule binding;;;;;;	;;plasma membrane,integral component of plasma membrane,cell-cell junction,cell-cell adherens junction,synaptic vesicle,basolateral plasma membrane,axon,dendrite,varicosity,synapse,extracellular exosome,cell body fiber;;;;;;	tr;tr;sp;sp;sp;sp;sp;sp;sp	1;1;1;;;;;;	1;1;2;;;;;;	uniprot_mouse_proteome	>tr|E0CY16|E0CY16_MOUSE Cell adhesion molecule 1 OS=Mus musculus GN=Cadm1 PE=1 SV=1;>tr|E9PYN1|E9PYN1_MOUSE Cell adhesion molecule 1 OS=Mus musculus GN=Cadm1 PE=1 SV=1;>sp|Q8R5M8|CADM1_MOUSE Cell adhesion molecule 1 OS=Mus musculus GN=Cadm1 PE=1 SV=2;>sp|Q8R5M8-2|CADM1_MOUSE Isoform 2 of Cell adhesion molecule 1 OS=Mus musculus GN=Cadm1;>sp|Q8R5M8-3|CADM1_MOUSE Isoform 3 of Cell adhesion molecule 1 OS=Mus musculus GN=Cadm1;>sp|Q8R5M8-4|CADM1_MOUSE Isoform 4 of Cell adhesion molecule 1 OS=Mus musculus GN=Cadm1;>sp|Q8R5M8-5|CADM1_MOUSE Isoform 5 of Cell adhesion molecule 1 OS=Mus musculus GN=Cadm1;>sp|Q8R5M8-6|CADM1_MOUSE Isoform 6 of Cell adhesion molecule 1 OS=Mus musculus GN=Cadm1;>sp|Q8R5M8-7|CADM1_MOUSE Isoform 7 of Cell adhesion molecule 1 OS=Mus musculus GN=Cadm1	1	1	_YLEVQYKPQVHIQM[Oxidation (M)]TYPLQGLTR_.4
E9PZF0	Gm20390	E9PZF0	E9PZF0_MOUSE	Nucleoside diphosphate kinase	TRUE	Sirt5KO / WT	Sirt5KO	WT	4	_YM[Oxidation (M)]HSGPVVAM[Oxidation (M)]VWEGLNVVK_	30093.6	43842.3	0.542865	0.542865	45.6862	1.45686	3.83919	3.83919	1331.24	14.3124	0	0.521802	0.866562	3	4.64123	Mus musculus	nucleoside diphosphate phosphorylation,GTP biosynthetic process,UTP biosynthetic process,CTP biosynthetic process,regulation of apoptotic process	nucleoside diphosphate kinase activity,ATP binding	intracellular	tr	3	1	uniprot_mouse_proteome	>tr|E9PZF0|E9PZF0_MOUSE Nucleoside diphosphate kinase OS=Mus musculus GN=Gm20390 PE=3 SV=1	1	1	_YM[Oxidation (M)]HSGPVVAM[Oxidation (M)]VWEGLNVVK_.3
E9PZI9;E9QMY1;O54901;Q05D16;Q80VX2	Cd200	E9PZI9;E9QMY1;O54901;Q05D16;Q80VX2	E9PZI9_MOUSE;E9QMY1_MOUSE;OX2G_MOUSE;Q05D16_MOUSE;Q80VX2_MOUSE	OX-2 membrane glycoprotein;OX-2 membrane glycoprotein;OX-2 membrane glycoprotein;Cd200 protein;CD200 antigen	TRUE	Sirt5KO / WT	Sirt5KO	WT	4	_TSQEPLIVTWQK_	48393.9	53667.6	0.149228	0.149228	10.8976	1.10898	0.161738	0.161738	11.8634	1.11863	0	0.117615	0.434867	3	0.0697433	Mus musculus	;;homophilic cell adhesion via plasma membrane adhesion molecules,heterophilic cell-cell adhesion via plasma membrane cell adhesion molecules,cell recognition,negative regulation of macrophage activation,regulation of immune response;;	;;receptor activity,receptor binding,protein binding,protein homodimerization activity,cell adhesion molecule binding;;	;;integral component of plasma membrane,cell-cell adherens junction;;	tr;tr;sp;tr;tr	1	1	uniprot_mouse_proteome	>tr|E9PZI9|E9PZI9_MOUSE OX-2 membrane glycoprotein OS=Mus musculus GN=Cd200 PE=1 SV=1;>tr|E9QMY1|E9QMY1_MOUSE OX-2 membrane glycoprotein OS=Mus musculus GN=Cd200 PE=1 SV=1;>sp|O54901|OX2G_MOUSE OX-2 membrane glycoprotein OS=Mus musculus GN=Cd200 PE=1 SV=1;>tr|Q05D16|Q05D16_MOUSE Cd200 protein OS=Mus musculus GN=Cd200 PE=1 SV=1;>tr|Q80VX2|Q80VX2_MOUSE CD200 antigen OS=Mus musculus GN=Cd200 PE=1 SV=1	1	1	_TSQEPLIVTWQK_.2
E9Q197;Q9CPV4;Q9CPV4-2	Glod4	E9Q197;Q9CPV4;Q9CPV4-2	E9Q197_MOUSE;GLOD4_MOUSE;GLOD4_MOUSE	Glyoxalase domain-containing protein 4;Glyoxalase domain-containing protein 4;Isoform 2 of Glyoxalase domain-containing protein 4	TRUE	Sirt5KO / WT	Sirt5KO	WT	4	_IYEQDEEK[Succinyl]QR_	1056.87	3093.8	1.54958	1.54958	192.732	2.92732	3.24985	3.24985	851.265	9.51265	0	0.265068	0.715507	3	2.12901	Mus musculus	;;	;cadherin binding;	;mitochondrion,extracellular exosome;	tr;sp;sp	1;1;	1;1;	uniprot_mouse_proteome	>tr|E9Q197|E9Q197_MOUSE Glyoxalase domain-containing protein 4 OS=Mus musculus GN=Glod4 PE=1 SV=1;>sp|Q9CPV4|GLOD4_MOUSE Glyoxalase domain-containing protein 4 OS=Mus musculus GN=Glod4 PE=1 SV=1;>sp|Q9CPV4-2|GLOD4_MOUSE Isoform 2 of Glyoxalase domain-containing protein 4 OS=Mus musculus GN=Glod4	1	1	_IYEQDEEK[Succinyl]QR_.2
E9Q197;Q9CPV4;Q9CPV4-2	Glod4	E9Q197;Q9CPV4;Q9CPV4-2	E9Q197_MOUSE;GLOD4_MOUSE;GLOD4_MOUSE	Glyoxalase domain-containing protein 4;Glyoxalase domain-containing protein 4;Isoform 2 of Glyoxalase domain-containing protein 4	TRUE	Sirt5KO / WT	Sirt5KO	WT	4	_SLNYWSNLLGMK_	6047.98	12274.4	1.02112	1.02112	102.95	2.0295	1.98553	1.98553	296.007	3.96007	0	0.745251	0.889439	3	4.83837	Mus musculus	;;	;cadherin binding;	;mitochondrion,extracellular exosome;	tr;sp;sp	1;1;	1;1;	uniprot_mouse_proteome	>tr|E9Q197|E9Q197_MOUSE Glyoxalase domain-containing protein 4 OS=Mus musculus GN=Glod4 PE=1 SV=1;>sp|Q9CPV4|GLOD4_MOUSE Glyoxalase domain-containing protein 4 OS=Mus musculus GN=Glod4 PE=1 SV=1;>sp|Q9CPV4-2|GLOD4_MOUSE Isoform 2 of Glyoxalase domain-containing protein 4 OS=Mus musculus GN=Glod4	1	1	_SLNYWSNLLGMK_.2
E9Q1G8;E9Q9F5;O55131	Sept7	E9Q1G8;E9Q9F5;O55131	E9Q1G8_MOUSE;E9Q9F5_MOUSE;SEPT7_MOUSE	Septin-7	TRUE	Sirt5KO / WT	Sirt5KO	WT	4	_VQC[Carbamidomethyl (C)]C[Carbamidomethyl (C)]LYFIAPSGHGLKPLDIEFM[Oxidation (M)]K_	4938.43	11065.4	1.16393	1.16393	124.067	2.24067	7.23969	7.23969	15013.5	151.135	0	0.376022	0.816217	3	6.16583	Mus musculus	;;mitotic cytokinesis,spermatogenesis,regulation of embryonic cell shape,cortical cytoskeleton organization,pseudopodium retraction,collateral sprouting,protein heterooligomerization,cilium morphogenesis,dendritic spine morphogenesis,positive regulation of nonmotile primary cilium assembly	;;protein binding,GTP binding,identical protein binding,cadherin binding,protein heterodimerization activity	;;condensed chromosome kinetochore,stress fiber,nucleus,spindle,axoneme,cell cortex,septin ring,actin cytoskeleton,microtubule cytoskeleton,midbody,septin complex,cleavage furrow,septin cytoskeleton,septin filament array,neuron projection,myelin sheath,protein complex,axon terminus,cell body,synapse,extracellular exosome,sperm annulus,Requires Ontology,apical plasma membrane	tr;tr;sp	1	2;2;1	uniprot_mouse_proteome	>tr|E9Q1G8|E9Q1G8_MOUSE Septin-7 OS=Mus musculus GN=Sept7 PE=1 SV=2;>tr|E9Q9F5|E9Q9F5_MOUSE Septin-7 OS=Mus musculus GN=Sept7 PE=1 SV=2;>sp|O55131|SEPT7_MOUSE Septin-7 OS=Mus musculus GN=Sept7 PE=1 SV=1	1	1	_VQC[Carbamidomethyl (C)]C[Carbamidomethyl (C)]LYFIAPSGHGLKPLDIEFM[Oxidation (M)]K_.4
E9Q1J7;Q99MN9	Pccb	E9Q1J7;Q99MN9	E9Q1J7_MOUSE;PCCB_MOUSE	Propionyl-CoA carboxylase beta chain, mitochondrial;Propionyl-CoA carboxylase beta chain, mitochondrial	TRUE	Sirt5KO / WT	Sirt5KO	WT	4	_C[Carbamidomethyl (C)]ADFGMAADK[Succinyl]NK_	127.829	44335.9	8.43812	8.43812	34583.9	346.839	11.696	11.696	331680	3317.8	0	0.0221793	0.133656	3	3.02903	Mus musculus	;fatty acid catabolic process	;propionyl-CoA carboxylase activity,ATP binding,CoA carboxylase activity	;mitochondrion,mitochondrial matrix	tr;sp	1	1;2	uniprot_mouse_proteome	>tr|E9Q1J7|E9Q1J7_MOUSE Propionyl-CoA carboxylase beta chain, mitochondrial OS=Mus musculus GN=Pccb PE=1 SV=1;>sp|Q99MN9|PCCB_MOUSE Propionyl-CoA carboxylase beta chain, mitochondrial OS=Mus musculus GN=Pccb PE=1 SV=2	1	1	_C[Carbamidomethyl (C)]ADFGMAADK[Succinyl]NK_.2
E9Q1S3;Q01405	Sec23a	E9Q1S3;Q01405	E9Q1S3_MOUSE;SC23A_MOUSE	Protein transport protein Sec23A	TRUE	Sirt5KO / WT	Sirt5KO	WT	4	_LWAC[Carbamidomethyl (C)]NFC[Carbamidomethyl (C)]YQR_	39148	44444.8	0.183078	0.183078	13.5303	1.1353	0.285001	0.285001	21.8411	1.21841	0	0.745242	0.889439	3	0.694471	Mus musculus	;intracellular protein transport,cargo loading into COPII-coated vesicle	;protein binding,zinc ion binding	;Golgi membrane,endoplasmic reticulum membrane,cytosol,ER to Golgi transport vesicle membrane,extrinsic component of membrane,COPII vesicle coat,ER to Golgi transport vesicle,perinuclear region of cytoplasm,endoplasmic reticulum exit site	tr;sp	1	1;2	uniprot_mouse_proteome	>tr|E9Q1S3|E9Q1S3_MOUSE Protein transport protein Sec23A OS=Mus musculus GN=Sec23a PE=1 SV=1;>sp|Q01405|SC23A_MOUSE Protein transport protein Sec23A OS=Mus musculus GN=Sec23a PE=1 SV=2	1	1	_LWAC[Carbamidomethyl (C)]NFC[Carbamidomethyl (C)]YQR_.2
E9Q1S3;Q01405	Sec23a	E9Q1S3;Q01405	E9Q1S3_MOUSE;SC23A_MOUSE	Protein transport protein Sec23A	TRUE	Sirt5KO / WT	Sirt5KO	WT	4	_M[Oxidation (M)]VVPVAALFTPLK_	20897.5	23858.2	0.191159	0.191159	14.1681	1.14168	0.220139	0.220139	16.4846	1.16485	0	0.757649	0.890595	3	0.565272	Mus musculus	;intracellular protein transport,cargo loading into COPII-coated vesicle	;protein binding,zinc ion binding	;Golgi membrane,endoplasmic reticulum membrane,cytosol,ER to Golgi transport vesicle membrane,extrinsic component of membrane,COPII vesicle coat,ER to Golgi transport vesicle,perinuclear region of cytoplasm,endoplasmic reticulum exit site	tr;sp	1	1;2	uniprot_mouse_proteome	>tr|E9Q1S3|E9Q1S3_MOUSE Protein transport protein Sec23A OS=Mus musculus GN=Sec23a PE=1 SV=1;>sp|Q01405|SC23A_MOUSE Protein transport protein Sec23A OS=Mus musculus GN=Sec23a PE=1 SV=2	1	1	_M[Oxidation (M)]VVPVAALFTPLK_.2
E9Q3V9;E9Q9Q9;H7BX15;Q80TR1	Adgrl1	E9Q3V9;E9Q9Q9;H7BX15;Q80TR1	E9Q3V9_MOUSE;E9Q9Q9_MOUSE;H7BX15_MOUSE;AGRL1_MOUSE	Adhesion G protein-coupled receptor L1	TRUE	Sirt5KO / WT	Sirt5KO	WT	4	_LVVSQLNPYTLR_	4277.86	4634.66	0.115575	0.115575	8.34069	1.08341	0.379069	0.379069	30.0503	1.3005	0	0.72443	0.888214	3	0.850146	Mus musculus	;;;heterophilic cell-cell adhesion via plasma membrane cell adhesion molecules,cell surface receptor signaling pathway,G-protein coupled receptor signaling pathway,calcium-mediated signaling using intracellular calcium source,positive regulation of synapse assembly,positive regulation of synapse maturation	;;;G-protein coupled receptor activity,latrotoxin receptor activity,carbohydrate binding,cell adhesion molecule binding	;;;intracellular,plasma membrane,integral component of membrane,cell junction,axon,growth cone,presynaptic membrane,neuron projection,synapse	tr;tr;tr;sp	1	1;1;1;2	uniprot_mouse_proteome	>tr|E9Q3V9|E9Q3V9_MOUSE Adhesion G protein-coupled receptor L1 OS=Mus musculus GN=Adgrl1 PE=1 SV=1;>tr|E9Q9Q9|E9Q9Q9_MOUSE Adhesion G protein-coupled receptor L1 OS=Mus musculus GN=Adgrl1 PE=1 SV=1;>tr|H7BX15|H7BX15_MOUSE Adhesion G protein-coupled receptor L1 OS=Mus musculus GN=Adgrl1 PE=1 SV=1;>sp|Q80TR1|AGRL1_MOUSE Adhesion G protein-coupled receptor L1 OS=Mus musculus GN=Adgrl1 PE=1 SV=2	1	1	_LVVSQLNPYTLR_.2
E9Q401;F6U7V1	Ryr2	E9Q401;F6U7V1	RYR2_MOUSE;F6U7V1_MOUSE	Ryanodine receptor 2	TRUE	Sirt5KO / WT	Sirt5KO	WT	4	_YLC[Carbamidomethyl (C)]TAVLPLLTR_	5596.6	8852.73	0.661571	0.661571	58.1805	1.5818	3.7225	3.7225	1220.03	13.2003	0	0.412128	0.832452	3	3.44914	Mus musculus	response to hypoxia,regulation of heart rate,embryonic heart tube morphogenesis,left ventricular cardiac muscle tissue morphogenesis,cardiac muscle hypertrophy,detection of calcium ion,calcium ion transport,cellular calcium ion homeostasis,positive regulation of heart rate,regulation of cardiac muscle contraction by regulation of the release of sequestered calcium ion,regulation of cardiac muscle contraction by calcium ion signaling,release of sequestered calcium ion into cytosol by sarcoplasmic reticulum,response to muscle activity,calcium-mediated signaling,BMP signaling pathway,response to caffeine,calcium-mediated signaling using intracellular calcium source,response to muscle stretch,release of sequestered calcium ion into cytosol,positive regulation of sequestering of calcium ion,response to redox state,regulation of cardiac muscle contraction,cardiac muscle contraction,canonical Wnt signaling pathway,cytosolic calcium ion transport,calcium ion transport into cytosol,calcium ion transmembrane transport,cellular response to caffeine,cellular response to epinephrine stimulus,establishment of protein localization to endoplasmic reticulum,ventricular cardiac muscle cell action potential,Purkinje myocyte to ventricular cardiac muscle cell signaling,type B pancreatic cell apoptotic process,positive regulation of the force of heart contraction,regulation of AV node cell action potential,regulation of SA node cell action potential,regulation of atrial cardiac muscle cell action potential,regulation of ventricular cardiac muscle cell action potential,positive regulation of calcium-transporting ATPase activity;	ryanodine-sensitive calcium-release channel activity,calcium channel activity,calcium ion binding,protein binding,calmodulin binding,calcium-release channel activity,enzyme binding,protein kinase binding,protein kinase A catalytic subunit binding,protein kinase A regulatory subunit binding,identical protein binding,protein self-association,suramin binding,calcium-induced calcium release activity,organic cyclic compound binding;	smooth endoplasmic reticulum,plasma membrane,membrane,integral component of membrane,sarcoplasmic reticulum,sarcomere,Z disc,sarcoplasmic reticulum membrane,calcium channel complex,protein complex,extracellular exosome;	sp;tr	1	1	uniprot_mouse_proteome	>sp|E9Q401|RYR2_MOUSE Ryanodine receptor 2 OS=Mus musculus GN=Ryr2 PE=1 SV=1;>tr|F6U7V1|F6U7V1_MOUSE Ryanodine receptor 2 OS=Mus musculus GN=Ryr2 PE=1 SV=1	1	1	_YLC[Carbamidomethyl (C)]TAVLPLLTR_.2
E9Q704;F8VQA4;P97467	Pam	E9Q704;F8VQA4;P97467	E9Q704_MOUSE;F8VQA4_MOUSE;AMD_MOUSE	Peptidyl-glycine alpha-amidating monooxygenase	TRUE	Sirt5KO / WT	Sirt5KO	WT	4	_GSSGLNLGNFFASR_	13444.3	13855.7	0.0434869	0.0434869	3.06017	1.0306	-0.101976	0.101976	-6.82441	0.931756	0	0.898843	0.90329	3	0.639293	Mus musculus	;;peptide amidation,peptide metabolic process,oxidation-reduction process	;;peptidylglycine monooxygenase activity,peptidylamidoglycolate lyase activity,copper ion binding,zinc ion binding,L-ascorbic acid binding	;;cytosol,integral component of plasma membrane,membrane,transport vesicle membrane,extracellular exosome	tr;tr;sp	1	1;1;2	uniprot_mouse_proteome	>tr|E9Q704|E9Q704_MOUSE Peptidyl-glycine alpha-amidating monooxygenase OS=Mus musculus GN=Pam PE=1 SV=1;>tr|F8VQA4|F8VQA4_MOUSE Peptidyl-glycine alpha-amidating monooxygenase OS=Mus musculus GN=Pam PE=1 SV=1;>sp|P97467|AMD_MOUSE Peptidyl-glycine alpha-amidating monooxygenase OS=Mus musculus GN=Pam PE=1 SV=2	1	1	_GSSGLNLGNFFASR_.2
E9Q7L0	Ogdhl	E9Q7L0	E9Q7L0_MOUSE	Protein Ogdhl	TRUE	Sirt5KO / WT	Sirt5KO	WT	4	_SSQGLEQQVAITR_	8711.17	6880.85	-0.34028	0.34028	-21.0112	0.789888	-0.42515	0.42515	-25.5239	0.744761	0	0.148864	0.505405	3	0.203316	Mus musculus	tricarboxylic acid cycle	oxoglutarate dehydrogenase (succinyl-transferring) activity,thiamine pyrophosphate binding	mitochondrion,oxoglutarate dehydrogenase complex,cytosol	tr	1	1	uniprot_mouse_proteome	>tr|E9Q7L0|E9Q7L0_MOUSE Protein Ogdhl OS=Mus musculus GN=Ogdhl PE=1 SV=1	1	1	_SSQGLEQQVAITR_.2
E9Q828;F7AAP4	Atp2b4	E9Q828;F7AAP4	E9Q828_MOUSE;F7AAP4_MOUSE	Calcium-transporting ATPase	TRUE	Sirt5KO / WT	Sirt5KO	WT	4	_LVPSSYSAAVASLR_	42429.5	40259.8	-0.075727	0.075727	-5.11362	0.948864	0.0625075	0.0625075	4.42792	1.04428	0	0.941819	0.914401	3	0.683086	Mus musculus	;	;	;	tr	1	1	uniprot_mouse_proteome	>tr|E9Q828|E9Q828_MOUSE Calcium-transporting ATPase OS=Mus musculus GN=Atp2b4 PE=1 SV=1;>tr|F7AAP4|F7AAP4_MOUSE Calcium-transporting ATPase OS=Mus musculus GN=Atp2b4 PE=1 SV=1	1	1	_LVPSSYSAAVASLR_.2
E9QAC9;Q8K1N1	Pnpla8	E9QAC9;Q8K1N1	E9QAC9_MOUSE;PLPL8_MOUSE	Calcium-independent phospholipase A2-gamma	TRUE	Sirt5KO / WT	Sirt5KO	WT	4	_VLLQQEK[Succinyl]IIAR_	1.47077	9787.96	12.7002	12.7002	665398	6654.98	12.6378	12.6378	637228	6373.28	0	5.55018e-06	0.000468054	3	2.11156	Mus musculus	;prostaglandin biosynthetic process,fatty acid metabolic process,cell death,arachidonic acid metabolic process,phosphatidylcholine catabolic process,linoleic acid metabolic process,phosphatidylethanolamine catabolic process,arachidonic acid secretion	;lysophospholipase activity,calcium-independent phospholipase A2 activity	;Golgi membrane,intracellular,peroxisome,peroxisomal membrane,endoplasmic reticulum membrane,membrane,integral component of membrane,perinuclear region of cytoplasm	tr;sp	1	1	uniprot_mouse_proteome	>tr|E9QAC9|E9QAC9_MOUSE Calcium-independent phospholipase A2-gamma OS=Mus musculus GN=Pnpla8 PE=1 SV=1;>sp|Q8K1N1|PLPL8_MOUSE Calcium-independent phospholipase A2-gamma OS=Mus musculus GN=Pnpla8 PE=1 SV=1	1	1	_VLLQQEK[Succinyl]IIAR_.2
E9QPD7;G5E8R3;Q05920	Pcx;Pcx;Pc	E9QPD7;G5E8R3;Q05920	E9QPD7_MOUSE;G5E8R3_MOUSE;PYC_MOUSE	Pyruvate carboxylase;Pyruvate carboxylase;Pyruvate carboxylase, mitochondrial	TRUE	Sirt5KO / WT	Sirt5KO	WT	4	_DVK[Succinyl]GQIGAPM[Oxidation (M)]PGK_	1.15449	12931.7	13.4514	13.4514	1.12002e+06	11201.2	13.6774	13.6774	1.31005e+06	13101.5	0	5.73378e-05	0.00192592	3	2.30648	Mus musculus	;;pyruvate metabolic process,gluconeogenesis,lipid metabolic process,negative regulation of gene expression,viral RNA genome packaging,positive regulation by host of viral release from host cell,positive regulation by host of viral process	;;biotin carboxylase activity,pyruvate carboxylase activity,ATP binding,biotin binding,metal ion binding	;;cytoplasm,mitochondrion,mitochondrial inner membrane,mitochondrial matrix	tr;tr;sp	1	1	uniprot_mouse_proteome	>tr|E9QPD7|E9QPD7_MOUSE Pyruvate carboxylase OS=Mus musculus GN=Pcx PE=1 SV=1;>tr|G5E8R3|G5E8R3_MOUSE Pyruvate carboxylase OS=Mus musculus GN=Pcx PE=1 SV=1;>sp|Q05920|PYC_MOUSE Pyruvate carboxylase, mitochondrial OS=Mus musculus GN=Pc PE=1 SV=1	1	1	_DVK[Succinyl]GQIGAPM[Oxidation (M)]PGK_.2
E9QPX3;Q9CXZ1	Ndufs4	E9QPX3;Q9CXZ1	E9QPX3_MOUSE;NDUS4_MOUSE	NADH dehydrogenase [ubiquinone] iron-sulfur protein 4, mitochondrial;NADH dehydrogenase [ubiquinone] iron-sulfur protein 4, mitochondrial	TRUE	Sirt5KO / WT	Sirt5KO	WT	4	_SYGANFSWNK[Succinyl]R_	0.313208	23868.2	16.2176	16.2176	7.62048e+06	76205.8	15.8173	15.8173	5.77409e+06	57741.9	0	0.000247	0.0046979	3	2.71811	Mus musculus	;regulation of protein phosphorylation,brain development,cAMP-mediated signaling,electron transport chain,mitochondrial respiratory chain complex I assembly,cellular respiration,positive regulation of fibroblast proliferation,response to cAMP,reactive oxygen species metabolic process	;NADH dehydrogenase (ubiquinone) activity	;mitochondrion,mitochondrial respiratory chain complex I	tr;sp	1	1;3	uniprot_mouse_proteome	>tr|E9QPX3|E9QPX3_MOUSE NADH dehydrogenase [ubiquinone] iron-sulfur protein 4, mitochondrial OS=Mus musculus GN=Ndufs4 PE=1 SV=1;>sp|Q9CXZ1|NDUS4_MOUSE NADH dehydrogenase [ubiquinone] iron-sulfur protein 4, mitochondrial OS=Mus musculus GN=Ndufs4 PE=1 SV=3	1	1	_SYGANFSWNK[Succinyl]R_.2
F2Z490;Q9R1C6	Dgke	F2Z490;Q9R1C6	F2Z490_MOUSE;DGKE_MOUSE	Diacylglycerol kinase epsilon	TRUE	Sirt5KO / WT	Sirt5KO	WT	4	_QWTPLIILANSR_	7874.03	7540.53	-0.0624362	0.0624362	-4.23544	0.957646	2.62621	2.62621	517.401	6.17401	0	0.591423	0.870398	3	3.82246	Mus musculus	;protein kinase C-activating G-protein coupled receptor signaling pathway,intracellular signal transduction,lipid phosphorylation	;NAD+ kinase activity,diacylglycerol kinase activity,ATP binding,kinase activity,metal ion binding	;nucleus,cytoplasm,cytosol,membrane,integral component of membrane	tr;sp	1	1	uniprot_mouse_proteome	>tr|F2Z490|F2Z490_MOUSE Diacylglycerol kinase epsilon OS=Mus musculus GN=Dgke PE=1 SV=1;>sp|Q9R1C6|DGKE_MOUSE Diacylglycerol kinase epsilon OS=Mus musculus GN=Dgke PE=1 SV=1	1	1	_QWTPLIILANSR_.2
F6T1Y2;Q5SSM3;Q5SSM3-2;Q5SSM3-3	Arhgap44	F6T1Y2;Q5SSM3;Q5SSM3-2;Q5SSM3-3	F6T1Y2_MOUSE;RHG44_MOUSE;RHG44_MOUSE;RHG44_MOUSE	Rho GTPase-activating protein 44 (Fragment);Rho GTPase-activating protein 44;Isoform 2 of Rho GTPase-activating protein 44;Isoform 3 of Rho GTPase-activating protein 44	TRUE	Sirt5KO / WT	Sirt5KO	WT	4	_SLTLLQAVLPQIK_	2706.06	5216.41	0.946862	0.946862	92.7675	1.92767	1.17641	1.17641	126.013	2.26013	0	0.832855	0.894655	3	4.43316	Mus musculus	;signal transduction,regulation of actin cytoskeleton organization,negative regulation of Rac protein signal transduction,regulation of GTPase activity,positive regulation of GTPase activity,regulation of dendritic spine morphogenesis,modification of dendritic spine,neurotransmitter receptor transport, endosome to postsynaptic membrane,vesicle-mediated transport in synapse;;	;GTPase activator activity,phospholipid binding,Rac GTPase binding;;	;integral component of plasma membrane,cell junction,leading edge membrane,dendritic spine,recycling endosome;;	tr;sp;sp;sp	1;1;;	1;1;;	uniprot_mouse_proteome	>tr|F6T1Y2|F6T1Y2_MOUSE Rho GTPase-activating protein 44 (Fragment) OS=Mus musculus GN=Arhgap44 PE=1 SV=1;>sp|Q5SSM3|RHG44_MOUSE Rho GTPase-activating protein 44 OS=Mus musculus GN=Arhgap44 PE=1 SV=1;>sp|Q5SSM3-2|RHG44_MOUSE Isoform 2 of Rho GTPase-activating protein 44 OS=Mus musculus GN=Arhgap44;>sp|Q5SSM3-3|RHG44_MOUSE Isoform 3 of Rho GTPase-activating protein 44 OS=Mus musculus GN=Arhgap44	1	1	_SLTLLQAVLPQIK_.2
F8WGB3;Q9CZB0	Sdhc	F8WGB3;Q9CZB0	F8WGB3_MOUSE;C560_MOUSE	Succinate dehydrogenase cytochrome b560 subunit, mitochondrial;Succinate dehydrogenase cytochrome b560 subunit, mitochondrial	TRUE	Sirt5KO / WT	Sirt5KO	WT	4	_SLC[Carbamidomethyl (C)]LGPTLIYSAK_	38051.7	31340.5	-0.27993	0.27993	-17.6369	0.823631	-0.301716	0.301716	-18.8713	0.811287	0	0.516444	0.866228	3	0.359823	Mus musculus	;tricarboxylic acid cycle,mitochondrial electron transport, succinate to ubiquinone	;succinate dehydrogenase activity,electron carrier activity,heme binding,metal ion binding	;mitochondrion,mitochondrial inner membrane,mitochondrial respiratory chain complex II, succinate dehydrogenase complex (ubiquinone),integral component of membrane	tr;sp	1	1	uniprot_mouse_proteome	>tr|F8WGB3|F8WGB3_MOUSE Succinate dehydrogenase cytochrome b560 subunit, mitochondrial OS=Mus musculus GN=Sdhc PE=1 SV=1;>sp|Q9CZB0|C560_MOUSE Succinate dehydrogenase cytochrome b560 subunit, mitochondrial OS=Mus musculus GN=Sdhc PE=1 SV=1	1	1	_SLC[Carbamidomethyl (C)]LGPTLIYSAK_.2
F8WGR0;F8WHZ9;Q9QYC0;Q9QYC0-2	Add1	F8WGR0;F8WHZ9;Q9QYC0;Q9QYC0-2	F8WGR0_MOUSE;F8WHZ9_MOUSE;ADDA_MOUSE;ADDA_MOUSE	Alpha-adducin;Alpha-adducin;Alpha-adducin;Isoform 2 of Alpha-adducin	TRUE	Sirt5KO / WT	Sirt5KO	WT	4	_LADLFGWSQLIYNHITTR_	7158.77	4892.8	-0.54905	0.54905	-31.653	0.68347	-0.0506696	0.0506696	-3.45119	0.965488	0	0.979275	0.920785	3	1.5562	Mus musculus	;;cell morphogenesis,in utero embryonic development,cell volume homeostasis,hemoglobin metabolic process,erythrocyte differentiation,positive regulation of protein binding,multicellular organism growth,homeostasis of number of cells within a tissue,barbed-end actin filament capping,actin filament bundle assembly,cellular response to calcium ion,positive regulation of establishment of endothelial barrier,positive regulation of adherens junction organization;	;;RNA binding,structural molecule activity,calmodulin binding,transcription factor binding,spectrin binding,protein homodimerization activity,cadherin binding,protein heterodimerization activity,actin filament binding;	;;nucleus,nucleoplasm,cytoplasm,cytoskeleton,plasma membrane,cell-cell adherens junction,focal adhesion,F-actin capping protein complex,membrane,nuclear body;	tr;tr;sp;sp	1;1;1;	1;1;2;	uniprot_mouse_proteome	>tr|F8WGR0|F8WGR0_MOUSE Alpha-adducin OS=Mus musculus GN=Add1 PE=1 SV=1;>tr|F8WHZ9|F8WHZ9_MOUSE Alpha-adducin OS=Mus musculus GN=Add1 PE=1 SV=1;>sp|Q9QYC0|ADDA_MOUSE Alpha-adducin OS=Mus musculus GN=Add1 PE=1 SV=2;>sp|Q9QYC0-2|ADDA_MOUSE Isoform 2 of Alpha-adducin OS=Mus musculus GN=Add1	1	1	_LADLFGWSQLIYNHITTR_.3
G3UVV4;P17710;P17710-3;P17710-4	Hk1	G3UVV4;P17710;P17710-3;P17710-4	G3UVV4_MOUSE;HXK1_MOUSE;HXK1_MOUSE;HXK1_MOUSE	Hexokinase 1, isoform CRA_f;Hexokinase-1;Isoform HK1 of Hexokinase-1;Isoform HK1-SC of Hexokinase-1	TRUE	Sirt5KO / WT	Sirt5KO	WT	4	_GSLNPGK[Succinyl]QLFEK_	38834.6	22383.9	-0.79488	0.79488	-42.3609	0.576391	-0.76258	0.76258	-41.0559	0.589441	0	0.113747	0.425225	3	0.324321	Mus musculus	;cellular glucose homeostasis,glycolytic process,carbohydrate phosphorylation,glucose 6-phosphate metabolic process,canonical glycolysis,establishment of protein localization to mitochondrion,maintenance of protein location in mitochondrion;;	;glucokinase activity,hexokinase activity,protein binding,ATP binding,glucose binding,fructokinase activity,mannokinase activity;;	;mitochondrion,mitochondrial outer membrane,cytosol,cilium,membrane raft,sperm principal piece;;	tr;sp;sp;sp	1;1;;	1;3;;	uniprot_mouse_proteome	>tr|G3UVV4|G3UVV4_MOUSE Hexokinase 1, isoform CRA_f OS=Mus musculus GN=Hk1 PE=1 SV=1;>sp|P17710|HXK1_MOUSE Hexokinase-1 OS=Mus musculus GN=Hk1 PE=1 SV=3;>sp|P17710-3|HXK1_MOUSE Isoform HK1 of Hexokinase-1 OS=Mus musculus GN=Hk1;>sp|P17710-4|HXK1_MOUSE Isoform HK1-SC of Hexokinase-1 OS=Mus musculus GN=Hk1	1	1	_GSLNPGK[Succinyl]QLFEK_.2
G3UVV4;P17710;P17710-3;P17710-4	Hk1	G3UVV4;P17710;P17710-3;P17710-4	G3UVV4_MOUSE;HXK1_MOUSE;HXK1_MOUSE;HXK1_MOUSE	Hexokinase 1, isoform CRA_f;Hexokinase-1;Isoform HK1 of Hexokinase-1;Isoform HK1-SC of Hexokinase-1	TRUE	Sirt5KO / WT	Sirt5KO	WT	4	_LPVGFTFSFPC[Carbamidomethyl (C)]R_	82216	147934	0.847458	0.847458	79.9328	1.79933	1.39734	1.39734	163.415	2.63415	0	0.684341	0.883443	3	2.70945	Mus musculus	;cellular glucose homeostasis,glycolytic process,carbohydrate phosphorylation,glucose 6-phosphate metabolic process,canonical glycolysis,establishment of protein localization to mitochondrion,maintenance of protein location in mitochondrion;;	;glucokinase activity,hexokinase activity,protein binding,ATP binding,glucose binding,fructokinase activity,mannokinase activity;;	;mitochondrion,mitochondrial outer membrane,cytosol,cilium,membrane raft,sperm principal piece;;	tr;sp;sp;sp	1;1;;	1;3;;	uniprot_mouse_proteome	>tr|G3UVV4|G3UVV4_MOUSE Hexokinase 1, isoform CRA_f OS=Mus musculus GN=Hk1 PE=1 SV=1;>sp|P17710|HXK1_MOUSE Hexokinase-1 OS=Mus musculus GN=Hk1 PE=1 SV=3;>sp|P17710-3|HXK1_MOUSE Isoform HK1 of Hexokinase-1 OS=Mus musculus GN=Hk1;>sp|P17710-4|HXK1_MOUSE Isoform HK1-SC of Hexokinase-1 OS=Mus musculus GN=Hk1	1	1	_LPVGFTFSFPC[Carbamidomethyl (C)]R_.2
G3UVV4;P17710;P17710-3;P17710-4	Hk1	G3UVV4;P17710;P17710-3;P17710-4	G3UVV4_MOUSE;HXK1_MOUSE;HXK1_MOUSE;HXK1_MOUSE	Hexokinase 1, isoform CRA_f;Hexokinase-1;Isoform HK1 of Hexokinase-1;Isoform HK1-SC of Hexokinase-1	TRUE	Sirt5KO / WT	Sirt5KO	WT	4	_M[Oxidation (M)]ISGM[Oxidation (M)]YLGEIVR_	33952.2	23000.6	-0.561833	0.561833	-32.2559	0.677441	-0.469401	0.469401	-27.7736	0.722264	0	0.488835	0.858765	3	0.522565	Mus musculus	;cellular glucose homeostasis,glycolytic process,carbohydrate phosphorylation,glucose 6-phosphate metabolic process,canonical glycolysis,establishment of protein localization to mitochondrion,maintenance of protein location in mitochondrion;;	;glucokinase activity,hexokinase activity,protein binding,ATP binding,glucose binding,fructokinase activity,mannokinase activity;;	;mitochondrion,mitochondrial outer membrane,cytosol,cilium,membrane raft,sperm principal piece;;	tr;sp;sp;sp	1;1;;	1;3;;	uniprot_mouse_proteome	>tr|G3UVV4|G3UVV4_MOUSE Hexokinase 1, isoform CRA_f OS=Mus musculus GN=Hk1 PE=1 SV=1;>sp|P17710|HXK1_MOUSE Hexokinase-1 OS=Mus musculus GN=Hk1 PE=1 SV=3;>sp|P17710-3|HXK1_MOUSE Isoform HK1 of Hexokinase-1 OS=Mus musculus GN=Hk1;>sp|P17710-4|HXK1_MOUSE Isoform HK1-SC of Hexokinase-1 OS=Mus musculus GN=Hk1	1	1	_M[Oxidation (M)]ISGM[Oxidation (M)]YLGEIVR_.2
G3UVV4;P17710;P17710-3;P17710-4	Hk1	G3UVV4;P17710;P17710-3;P17710-4	G3UVV4_MOUSE;HXK1_MOUSE;HXK1_MOUSE;HXK1_MOUSE	Hexokinase 1, isoform CRA_f;Hexokinase-1;Isoform HK1 of Hexokinase-1;Isoform HK1-SC of Hexokinase-1	TRUE	Sirt5KO / WT	Sirt5KO	WT	4	_MPLGFTFSFPC[Carbamidomethyl (C)]K_	19100.5	35890.3	0.909983	0.909983	87.9023	1.87902	1.6177	1.6177	206.886	3.06886	0	0.810329	0.894111	3	5.3554	Mus musculus	;cellular glucose homeostasis,glycolytic process,carbohydrate phosphorylation,glucose 6-phosphate metabolic process,canonical glycolysis,establishment of protein localization to mitochondrion,maintenance of protein location in mitochondrion;;	;glucokinase activity,hexokinase activity,protein binding,ATP binding,glucose binding,fructokinase activity,mannokinase activity;;	;mitochondrion,mitochondrial outer membrane,cytosol,cilium,membrane raft,sperm principal piece;;	tr;sp;sp;sp	1;1;;	1;3;;	uniprot_mouse_proteome	>tr|G3UVV4|G3UVV4_MOUSE Hexokinase 1, isoform CRA_f OS=Mus musculus GN=Hk1 PE=1 SV=1;>sp|P17710|HXK1_MOUSE Hexokinase-1 OS=Mus musculus GN=Hk1 PE=1 SV=3;>sp|P17710-3|HXK1_MOUSE Isoform HK1 of Hexokinase-1 OS=Mus musculus GN=Hk1;>sp|P17710-4|HXK1_MOUSE Isoform HK1-SC of Hexokinase-1 OS=Mus musculus GN=Hk1	1	1	_MPLGFTFSFPC[Carbamidomethyl (C)]K_.2
G3X9A7;Q8BLJ3	Plcxd3	G3X9A7;Q8BLJ3	G3X9A7_MOUSE;PLCX3_MOUSE	MCG49978;PI-PLC X domain-containing protein 3	TRUE	Sirt5KO / WT	Sirt5KO	WT	4	_GSFFISQVVLTPK_	14866.5	10371.8	-0.519394	0.519394	-30.2335	0.697665	-0.876176	0.876176	-45.519	0.54481	0	0.470209	0.852189	3	0.932069	Mus musculus	;signal transduction,lipid catabolic process	;molecular_function,signal transducer activity,phosphoric diester hydrolase activity	;cellular_component,cytoplasm	tr;sp	1	1	uniprot_mouse_proteome	>tr|G3X9A7|G3X9A7_MOUSE MCG49978 OS=Mus musculus GN=Plcxd3 PE=1 SV=1;>sp|Q8BLJ3|PLCX3_MOUSE PI-PLC X domain-containing protein 3 OS=Mus musculus GN=Plcxd3 PE=1 SV=1	1	1	_GSFFISQVVLTPK_.2
G3XA48;P58044	Idi1	G3XA48;P58044	G3XA48_MOUSE;IDI1_MOUSE	Isopentenyl-diphosphate Delta-isomerase 1	TRUE	Sirt5KO / WT	Sirt5KO	WT	4	_AFSVFLFNTENK_	17665.9	18456.9	0.0631938	0.0631938	4.47761	1.04478	-0.496579	0.496579	-29.1215	0.708785	0	0.782138	0.893719	3	1.42478	Mus musculus	;cholesterol biosynthetic process,isoprenoid biosynthetic process,isopentenyl diphosphate biosynthetic process,response to stilbenoid,dimethylallyl diphosphate biosynthetic process	;magnesium ion binding,isopentenyl-diphosphate delta-isomerase activity,hydrolase activity,manganese ion binding	;mitochondrion,peroxisome	tr;sp	1	1	uniprot_mouse_proteome	>tr|G3XA48|G3XA48_MOUSE Isopentenyl-diphosphate Delta-isomerase 1 OS=Mus musculus GN=Idi1 PE=1 SV=1;>sp|P58044|IDI1_MOUSE Isopentenyl-diphosphate Delta-isomerase 1 OS=Mus musculus GN=Idi1 PE=1 SV=1	1	1	_AFSVFLFNTENK_.2
G5E881;Q3TUH1	Tamm41	G5E881;Q3TUH1	G5E881_MOUSE;TAM41_MOUSE	Phosphatidate cytidylyltransferase, mitochondrial;Phosphatidate cytidylyltransferase, mitochondrial	TRUE	Sirt5KO / WT	Sirt5KO	WT	4	_LQKPVK[Succinyl]IVSM[Oxidation (M)]NENM[Oxidation (M)]ALR_	3575.44	8777.82	1.29574	1.29574	145.503	2.45503	2.16542	2.16542	348.598	4.48598	0	0.121058	0.440827	3	0.945106	Mus musculus	;biological_process,CDP-diacylglycerol biosynthetic process,cardiolipin biosynthetic process	;molecular_function,phosphatidate cytidylyltransferase activity	;mitochondrion,extrinsic component of mitochondrial inner membrane	tr;sp	1	1;2	uniprot_mouse_proteome	>tr|G5E881|G5E881_MOUSE Phosphatidate cytidylyltransferase, mitochondrial OS=Mus musculus GN=Tamm41 PE=1 SV=1;>sp|Q3TUH1|TAM41_MOUSE Phosphatidate cytidylyltransferase, mitochondrial OS=Mus musculus GN=Tamm41 PE=1 SV=2	1	1	_LQKPVK[Succinyl]IVSM[Oxidation (M)]NENM[Oxidation (M)]ALR_.3
G5E902;Q8VEM8	Slc25a3	G5E902;Q8VEM8	G5E902_MOUSE;MPCP_MOUSE	MCG10343, isoform CRA_b;Phosphate carrier protein, mitochondrial	TRUE	Sirt5KO / WT	Sirt5KO	WT	4	_EAVPK[Succinyl]MYKEEGLNAFYK_	192.745	44867.2	7.86282	7.86282	23178	232.78	7.40957	7.40957	16902.1	170.021	0	0.316464	0.775062	3	5.49075	Mus musculus	;mitochondrial transport,phosphate ion transmembrane transport	;phosphate ion transmembrane transporter activity,symporter activity,protein complex binding	;mitochondrion,mitochondrial inner membrane,membrane,integral component of membrane,myelin sheath,extracellular exosome	tr;sp	1	1	uniprot_mouse_proteome	>tr|G5E902|G5E902_MOUSE MCG10343, isoform CRA_b OS=Mus musculus GN=Slc25a3 PE=1 SV=1;>sp|Q8VEM8|MPCP_MOUSE Phosphate carrier protein, mitochondrial OS=Mus musculus GN=Slc25a3 PE=1 SV=1	1	1	_EAVPK[Succinyl]MYKEEGLNAFYK_.3
H6TMF5;P68181;P68181-2;P68181-3;P68181-4	Prkacb	H6TMF5;P68181;P68181-2;P68181-3;P68181-4	H6TMF5_MOUSE;KAPCB_MOUSE;KAPCB_MOUSE;KAPCB_MOUSE;KAPCB_MOUSE	cAMP-dependent protein kinase catalytic subunit beta (Fragment);cAMP-dependent protein kinase catalytic subunit beta;Isoform 2 of cAMP-dependent protein kinase catalytic subunit beta;Isoform 3 of cAMP-dependent protein kinase catalytic subunit beta;Isoform 4 of cAMP-dependent protein kinase catalytic subunit beta	TRUE	Sirt5KO / WT	Sirt5KO	WT	4	_ILQAVEFPFLVR_	56965.9	79279.8	0.476856	0.476856	39.1707	1.39171	4.64394	4.64394	2400.15	25.0015	0	0.409372	0.832274	3	4.27521	Mus musculus	;neural tube closure,protein phosphorylation,adenylate cyclase-modulating G-protein coupled receptor signaling pathway,triglyceride catabolic process,negative regulation of meiotic cell cycle,regulation of protein processing,response to clozapine,negative regulation of smoothened signaling pathway involved in dorsal/ventral neural tube patterning;;;	;magnesium ion binding,protein serine/threonine kinase activity,cAMP-dependent protein kinase activity,ATP binding,ubiquitin protein ligase binding;;;	;nucleus,centrosome,cytosol,plasma membrane,cAMP-dependent protein kinase complex,intercellular bridge,perinuclear region of cytoplasm,extracellular exosome,ciliary base;;;	tr;sp;sp;sp;sp	1;1;;;	1;2;;;	uniprot_mouse_proteome	>tr|H6TMF5|H6TMF5_MOUSE cAMP-dependent protein kinase catalytic subunit beta (Fragment) OS=Mus musculus GN=Prkacb PE=1 SV=1;>sp|P68181|KAPCB_MOUSE cAMP-dependent protein kinase catalytic subunit beta OS=Mus musculus GN=Prkacb PE=1 SV=2;>sp|P68181-2|KAPCB_MOUSE Isoform 2 of cAMP-dependent protein kinase catalytic subunit beta OS=Mus musculus GN=Prkacb;>sp|P68181-3|KAPCB_MOUSE Isoform 3 of cAMP-dependent protein kinase catalytic subunit beta OS=Mus musculus GN=Prkacb;>sp|P68181-4|KAPCB_MOUSE Isoform 4 of cAMP-dependent protein kinase catalytic subunit beta OS=Mus musculus GN=Prkacb	1	1	_ILQAVEFPFLVR_.2
K3W4T3;Q9Z1G4;Q9Z1G4-2;Q9Z1G4-3	Atp6v0a1	K3W4T3;Q9Z1G4;Q9Z1G4-2;Q9Z1G4-3	K3W4T3_MOUSE;VPP1_MOUSE;VPP1_MOUSE;VPP1_MOUSE	V-type proton ATPase subunit a;V-type proton ATPase 116 kDa subunit a isoform 1;Isoform A1-I of V-type proton ATPase 116 kDa subunit a isoform 1;Isoform A1-III of V-type proton ATPase 116 kDa subunit a isoform 1	TRUE	Sirt5KO / WT	Sirt5KO	WT	4	_EINTNQEALK[Succinyl]R_	7740.05	4930.26	-0.650681	0.650681	-36.302	0.63698	-0.63328	0.63328	-35.5291	0.644709	0	0.016348	0.106262	3	0.15399	Mus musculus	;vacuolar acidification,ATP synthesis coupled proton transport,ATP hydrolysis coupled proton transport,regulation of macroautophagy,vacuolar proton-transporting V-type ATPase complex assembly,toxin transport;;	;protein binding,proton-transporting ATPase activity, rotational mechanism,ATPase binding;;	;vacuolar proton-transporting V-type ATPase, V0 domain,cytoplasm,Golgi apparatus,cytosol,plasma membrane,integral component of membrane,vacuolar proton-transporting V-type ATPase complex,nuclear speck,cytoplasmic vesicle membrane,melanosome,intracellular membrane-bounded organelle,extracellular exosome;;	tr;sp;sp;sp	1;1;;	1;3;;	uniprot_mouse_proteome	>tr|K3W4T3|K3W4T3_MOUSE V-type proton ATPase subunit a OS=Mus musculus GN=Atp6v0a1 PE=1 SV=1;>sp|Q9Z1G4|VPP1_MOUSE V-type proton ATPase 116 kDa subunit a isoform 1 OS=Mus musculus GN=Atp6v0a1 PE=1 SV=3;>sp|Q9Z1G4-2|VPP1_MOUSE Isoform A1-I of V-type proton ATPase 116 kDa subunit a isoform 1 OS=Mus musculus GN=Atp6v0a1;>sp|Q9Z1G4-3|VPP1_MOUSE Isoform A1-III of V-type proton ATPase 116 kDa subunit a isoform 1 OS=Mus musculus GN=Atp6v0a1	1	1	_EINTNQEALK[Succinyl]R_.2
O08599	Stxbp1	O08599	STXB1_MOUSE	Syntaxin-binding protein 1	TRUE	Sirt5KO / WT	Sirt5KO	WT	4	_LAEQIATLC[Carbamidomethyl (C)]ATLK_	89544.4	101606	0.182308	0.182308	13.4698	1.1347	0.0868005	0.0868005	6.20123	1.06201	0	0.94424	0.915371	3	0.989855	Mus musculus	platelet degranulation,developmental process involved in reproduction,exocytosis,vesicle docking involved in exocytosis,neurotransmitter secretion,neuromuscular synaptic transmission,axon target recognition,regulation of synaptic vesicle priming,protein transport,synaptic vesicle maturation,negative regulation of protein complex assembly,regulation of vesicle fusion,synaptic vesicle fusion to presynaptic active zone membrane,negative regulation of synaptic transmission, GABAergic,response to estradiol,positive regulation of mast cell degranulation,negative regulation of neuron apoptotic process,positive regulation of calcium ion-dependent exocytosis,regulation of insulin secretion,protein stabilization,long term synaptic depression,platelet aggregation,protein localization to plasma membrane,presynaptic dense core vesicle exocytosis,Requires Ontology,positive regulation of glutamate secretion, neurotransmission	RNA binding,protein binding,syntaxin-1 binding,protein kinase binding,protein domain specific binding,syntaxin binding,identical protein binding,phospholipase binding,protein N-terminus binding	nucleoplasm,mitochondrion,cytosol,cytoskeleton,plasma membrane,axon,platelet alpha granule,terminal bouton,myelin sheath,protein complex,perinuclear region of cytoplasm,presynaptic active zone membrane,extracellular exosome,postsynapse,extrinsic component of presynaptic active zone membrane	sp	1	2	uniprot_mouse_proteome	>sp|O08599|STXB1_MOUSE Syntaxin-binding protein 1 OS=Mus musculus GN=Stxbp1 PE=1 SV=2	1	1	_LAEQIATLC[Carbamidomethyl (C)]ATLK_.2
O35136;O35136-2	Ncam2	O35136;O35136-2	NCAM2_MOUSE	Neural cell adhesion molecule 2;Isoform Short of Neural cell adhesion molecule 2	TRUE	Sirt5KO / WT	Sirt5KO	WT	4	_ASGSPDPTISWFR_	10580.2	9256.49	-0.19283	0.19283	-12.5112	0.874888	-0.0501784	0.0501784	-3.41831	0.965817	0	0.957512	0.918914	3	0.751332	Mus musculus	cell adhesion,axonal fasciculation,sensory perception of smell;	identical protein binding;	plasma membrane,integral component of membrane,nuclear body,axon,anchored component of membrane;	sp	1;	1;	uniprot_mouse_proteome	>sp|O35136|NCAM2_MOUSE Neural cell adhesion molecule 2 OS=Mus musculus GN=Ncam2 PE=1 SV=1;>sp|O35136-2|NCAM2_MOUSE Isoform Short of Neural cell adhesion molecule 2 OS=Mus musculus GN=Ncam2	1	1	_ASGSPDPTISWFR_.2
O35604	Npc1	O35604	NPC1_MOUSE	Niemann-Pick C1 protein	TRUE	Sirt5KO / WT	Sirt5KO	WT	4	_SNLQLPLQFLSR_	3632.04	6033.28	0.732162	0.732162	66.1127	1.66113	1.45591	1.45591	174.329	2.74329	0	0.39015	0.824463	3	1.28144	Mus musculus	protein glycosylation,endocytosis,autophagy,lysosomal transport,adult walking behavior,cholesterol metabolic process,bile acid metabolic process,negative regulation of macroautophagy,cholesterol transport,membrane raft organization,cholesterol efflux,response to drug,cholesterol homeostasis,response to cadmium ion,viral entry into host cell,negative regulation of cell death,cellular response to steroid hormone stimulus,cellular response to low-density lipoprotein particle stimulus,establishment of protein localization to membrane,positive regulation of cholesterol homeostasis	lipid transporter activity,protein binding,cholesterol binding	extracellular region,nuclear envelope,lysosome,lysosomal membrane,endosome,endoplasmic reticulum,Golgi apparatus,plasma membrane,integral component of plasma membrane,membrane,late endosome membrane,vesicle,membrane raft,perinuclear region of cytoplasm,extracellular exosome	sp	1	2	uniprot_mouse_proteome	>sp|O35604|NPC1_MOUSE Niemann-Pick C1 protein OS=Mus musculus GN=Npc1 PE=1 SV=2	1	1	_SNLQLPLQFLSR_.2
O35643;Q5SVG4;Q5SVG5	Ap1b1	O35643;Q5SVG4;Q5SVG5	AP1B1_MOUSE;Q5SVG4_MOUSE;Q5SVG5_MOUSE	AP-1 complex subunit beta-1	TRUE	Sirt5KO / WT	Sirt5KO	WT	4	_LVYLYLM[Oxidation (M)]NYAK_	678184	596992	-0.183963	0.183963	-11.9719	0.880281	-0.00191461	0.00191461	-0.132623	0.998674	0	0.997758	0.925289	3	0.543774	Mus musculus	intracellular protein transport,determination of left/right symmetry,heart development,vesicle-mediated transport;;	protein binding,protein transporter activity,protein kinase binding;;	Golgi apparatus,trans-Golgi network,cytosol,clathrin adaptor complex,clathrin-coated vesicle membrane,intracellular membrane-bounded organelle;;	sp;tr;tr	1	2;1;1	uniprot_mouse_proteome	>sp|O35643|AP1B1_MOUSE AP-1 complex subunit beta-1 OS=Mus musculus GN=Ap1b1 PE=1 SV=2;>tr|Q5SVG4|Q5SVG4_MOUSE AP-1 complex subunit beta-1 OS=Mus musculus GN=Ap1b1 PE=1 SV=1;>tr|Q5SVG5|Q5SVG5_MOUSE AP-1 complex subunit beta-1 OS=Mus musculus GN=Ap1b1 PE=1 SV=1	1	1	_LVYLYLM[Oxidation (M)]NYAK_.2
O35683	Ndufa1	O35683	NDUA1_MOUSE	NADH dehydrogenase [ubiquinone] 1 alpha subcomplex subunit 1	TRUE	Sirt5KO / WT	Sirt5KO	WT	4	_VQYQWYLM[Oxidation (M)]ER_	31834.6	32258.7	0.019092	0.019092	1.33215	1.01332	0.0139282	0.0139282	0.970101	1.0097	0	0.98912	0.923784	3	0.814973	Mus musculus	mitochondrial respiratory chain complex I assembly,oxidation-reduction process		mitochondrion,mitochondrial respiratory chain complex I,cytosol,integral component of membrane,mitochondrial membrane	sp	1	1	uniprot_mouse_proteome	>sp|O35683|NDUA1_MOUSE NADH dehydrogenase [ubiquinone] 1 alpha subcomplex subunit 1 OS=Mus musculus GN=Ndufa1 PE=1 SV=1	1	1	_VQYQWYLM[Oxidation (M)]ER_.2
O55042;O55042-2	Snca	O55042;O55042-2	SYUA_MOUSE	Alpha-synuclein;Isoform 2 of Alpha-synuclein	TRUE	Sirt5KO / WT	Sirt5KO	WT	4	_TKEQVTNVGGAVVTGVTAVAQK_	72213.9	86787.9	0.265216	0.265216	20.1816	1.20182	0.294595	0.294595	22.654	1.22654	0	0.388539	0.824463	3	0.25832	Mus musculus	microglial cell activation,positive regulation of receptor recycling,negative regulation of protein phosphorylation,positive regulation of neurotransmitter secretion,synaptic transmission, dopaminergic,fatty acid metabolic process,neutral lipid metabolic process,phospholipid metabolic process,apoptotic process,activation of cysteine-type endopeptidase activity involved in apoptotic process,mitochondrial membrane organization,chemical synaptic transmission,aging,adult locomotory behavior,response to iron(II) ion,regulation of phospholipase activity,negative regulation of platelet-derived growth factor receptor signaling pathway,regulation of glutamate secretion,regulation of dopamine secretion,negative regulation of microtubule polymerization,receptor internalization,protein destabilization,response to magnesium ion,negative regulation of transporter activity,response to lipopolysaccharide,negative regulation of monooxygenase activity,positive regulation of peptidyl-serine phosphorylation,response to interferon-gamma,cellular response to oxidative stress,negative regulation of histone acetylation,regulation of locomotion,dopamine biosynthetic process,dopamine metabolic process,response to drug,mitochondrial ATP synthesis coupled electron transport,regulation of macrophage activation,negative regulation of apoptotic process,negative regulation of cysteine-type endopeptidase activity involved in apoptotic process,negative regulation of neuron apoptotic process,cellular response to fibroblast growth factor stimulus,positive regulation of endocytosis,negative regulation of exocytosis,negative regulation of dopamine metabolic process,regulation of neurotransmitter secretion,behavioral response to cocaine,regulation of neuronal synaptic plasticity,regulation of long-term neuronal synaptic plasticity,synaptic vesicle endocytosis,synaptic vesicle transport,positive regulation of inflammatory response,positive regulation of synaptic transmission,synapse organization,regulation of acyl-CoA biosynthetic process,positive regulation of release of sequestered calcium ion into cytosol,negative regulation of dopamine uptake involved in synaptic transmission,negative regulation of serotonin uptake,negative regulation of norepinephrine uptake,oxidation-reduction process,excitatory postsynaptic potential,long-term synaptic potentiation,positive regulation of inositol phosphate biosynthetic process,membrane organization,negative regulation of thrombin-activated receptor signaling pathway,response to interleukin-1,cellular response to copper ion,positive regulation of protein serine/threonine kinase activity,negative regulation of neuron death,positive regulation of neuron death,positive regulation of glutathione peroxidase activity,positive regulation of hydrogen peroxide catabolic process,negative regulation of chaperone-mediated autophagy,Requires Ontology,regulation of reactive oxygen species metabolic process;	magnesium ion binding,copper ion binding,calcium ion binding,protein binding,phospholipid binding,microtubule binding,ferrous iron binding,zinc ion binding,oxidoreductase activity,kinesin binding,protein domain specific binding,Hsp70 protein binding,histone binding,identical protein binding,alpha-tubulin binding,cysteine-type endopeptidase inhibitor activity involved in apoptotic process,phospholipase binding,protein N-terminus binding,tau protein binding,beta-tubulin binding,arachidonic acid binding,phosphoprotein binding,dynein complex binding,cuprous ion binding;	extracellular region,extracellular space,nucleus,nuclear outer membrane,cytoplasm,mitochondrion,rough endoplasmic reticulum,Golgi apparatus,cytosol,ribosome,cytoskeleton,plasma membrane,cell cortex,synaptic vesicle,actin cytoskeleton,membrane,inclusion body,cell junction,axon,growth cone,neuronal cell body,terminal bouton,synapse,perinuclear region of cytoplasm,postsynapse,supramolecular fiber,platelet alpha granule membrane;	sp	1;	2;	uniprot_mouse_proteome	>sp|O55042|SYUA_MOUSE Alpha-synuclein OS=Mus musculus GN=Snca PE=1 SV=2;>sp|O55042-2|SYUA_MOUSE Isoform 2 of Alpha-synuclein OS=Mus musculus GN=Snca	1	1	_TKEQVTNVGGAVVTGVTAVAQK_.3
O88935	Syn1	O88935	SYN1_MOUSE	Synapsin-1	TRUE	Sirt5KO / WT	Sirt5KO	WT	4	_LGTEEFPLIDQTFYPNHK_	25086.3	51858.6	1.04768	1.04768	106.72	2.0672	3.84731	3.84731	1339.31	14.3931	0	0.654022	0.88236	3	6.74942	Mus musculus	neurotransmitter secretion,regulation of short-term neuronal synaptic plasticity,synaptic vesicle clustering	actin binding,catalytic activity,protein binding,ATP binding,protein kinase binding,protein dimerization activity,calcium-dependent protein binding	synaptonemal complex,Golgi apparatus,cytosol,postsynaptic density,cell junction,axon,dendrite,synaptic vesicle membrane,terminal bouton,myelin sheath,synapse,presynaptic active zone,anchored component of synaptic vesicle membrane	sp	1	2	uniprot_mouse_proteome	>sp|O88935|SYN1_MOUSE Synapsin-1 OS=Mus musculus GN=Syn1 PE=1 SV=2	1	1	_LGTEEFPLIDQTFYPNHK_.3
P03888	Mtnd1	P03888	NU1M_MOUSE	NADH-ubiquinone oxidoreductase chain 1	TRUE	Sirt5KO / WT	Sirt5KO	WT	4	_KGPNIVGPYGILQPFADAM[Oxidation (M)]K_	164332	231714	0.495731	0.495731	41.0035	1.41003	1.22348	1.22348	133.51	2.3351	0	0.566287	0.86772	3	1.66174	Mus musculus	response to organic cyclic compound,response to hydroperoxide,response to drug,cellular respiration	NADH dehydrogenase (ubiquinone) activity	mitochondrion,mitochondrial respiratory chain complex I,integral component of membrane,dendrite,neuronal cell body	sp	1	3	uniprot_mouse_proteome	>sp|P03888|NU1M_MOUSE NADH-ubiquinone oxidoreductase chain 1 OS=Mus musculus GN=Mtnd1 PE=1 SV=3	1	1	_KGPNIVGPYGILQPFADAM[Oxidation (M)]K_.3
P03888	Mtnd1	P03888	NU1M_MOUSE	NADH-ubiquinone oxidoreductase chain 1	TRUE	Sirt5KO / WT	Sirt5KO	WT	4	_KGPNIVGPYGILQPFADAMK_	2028.29	6643.51	1.71168	1.71168	227.543	3.27543	7.32446	7.32446	15928.1	160.281	0	0.347679	0.799403	3	5.83953	Mus musculus	response to organic cyclic compound,response to hydroperoxide,response to drug,cellular respiration	NADH dehydrogenase (ubiquinone) activity	mitochondrion,mitochondrial respiratory chain complex I,integral component of membrane,dendrite,neuronal cell body	sp	1	3	uniprot_mouse_proteome	>sp|P03888|NU1M_MOUSE NADH-ubiquinone oxidoreductase chain 1 OS=Mus musculus GN=Mtnd1 PE=1 SV=3	1	1	_KGPNIVGPYGILQPFADAMK_.3
P03930	Mtatp8	P03930	ATP8_MOUSE	ATP synthase protein 8	TRUE	Sirt5KO / WT	Sirt5KO	WT	8	_VSSQTFPLAPSPK[Succinyl]SLTTM[Oxidation (M)]K_	22.9879	59809.3	11.3453	11.3453	260078	2601.78	15.1401	15.1401	3.61089e+06	36109.9	0	1.24035e-06	0.000214859	7	1.20172	Mus musculus	ATP synthesis coupled proton transport,response to hyperoxia	hydrogen ion transmembrane transporter activity,ATPase activity	mitochondrial proton-transporting ATP synthase complex, coupling factor F(o),mitochondrion,mitochondrial proton-transporting ATP synthase complex,integral component of membrane	sp	1	1	uniprot_mouse_proteome	>sp|P03930|ATP8_MOUSE ATP synthase protein 8 OS=Mus musculus GN=Mtatp8 PE=1 SV=1	1	2	_VSSQTFPLAPSPK[Succinyl]SLTTM[Oxidation (M)]K_.2|_VSSQTFPLAPSPK[Succinyl]SLTTM[Oxidation (M)]K_.3
P05064	Aldoa	P05064	ALDOA_MOUSE	Fructose-bisphosphate aldolase A	TRUE	Sirt5KO / WT	Sirt5KO	WT	4	_ALQASALK[Succinyl]AWGGK_	9785.06	16873.5	0.786104	0.786104	72.4411	1.72441	0.896256	0.896256	86.1229	1.86123	0	0.124521	0.447917	3	0.395882	Mus musculus	fructose metabolic process,glycolytic process,ATP biosynthetic process,striated muscle contraction,regulation of cell shape,fructose 1,6-bisphosphate metabolic process,muscle cell cellular homeostasis,protein homotetramerization,glycolytic process through fructose-6-phosphate	protease binding,RNA binding,fructose-bisphosphate aldolase activity,cytoskeletal protein binding,identical protein binding,cadherin binding,fructose binding	extracellular space,nucleus,cytosol,actin cytoskeleton,membrane,Z disc,M band,sperm fibrous sheath,myelin sheath,protein complex,extracellular exosome	sp	1	2	uniprot_mouse_proteome	>sp|P05064|ALDOA_MOUSE Fructose-bisphosphate aldolase A OS=Mus musculus GN=Aldoa PE=1 SV=2	1	1	_ALQASALK[Succinyl]AWGGK_.2
P05064	Aldoa	P05064	ALDOA_MOUSE	Fructose-bisphosphate aldolase A	TRUE	Sirt5KO / WT	Sirt5KO	WT	4	_IGEHTPSALAIM[Oxidation (M)]ENANVLAR_	19241.1	8885.73	-1.11462	1.11462	-53.8189	0.461811	-3.1094	3.1094	-88.4128	0.115872	0	0.5114	0.863853	3	3.66135	Mus musculus	fructose metabolic process,glycolytic process,ATP biosynthetic process,striated muscle contraction,regulation of cell shape,fructose 1,6-bisphosphate metabolic process,muscle cell cellular homeostasis,protein homotetramerization,glycolytic process through fructose-6-phosphate	protease binding,RNA binding,fructose-bisphosphate aldolase activity,cytoskeletal protein binding,identical protein binding,cadherin binding,fructose binding	extracellular space,nucleus,cytosol,actin cytoskeleton,membrane,Z disc,M band,sperm fibrous sheath,myelin sheath,protein complex,extracellular exosome	sp	1	2	uniprot_mouse_proteome	>sp|P05064|ALDOA_MOUSE Fructose-bisphosphate aldolase A OS=Mus musculus GN=Aldoa PE=1 SV=2	1	1	_IGEHTPSALAIM[Oxidation (M)]ENANVLAR_.3
P05064	Aldoa	P05064	ALDOA_MOUSE	Fructose-bisphosphate aldolase A	TRUE	Sirt5KO / WT	Sirt5KO	WT	4	_IGEHTPSALAIMENANVLAR_	38437.1	45594	0.246346	0.246346	18.6199	1.1862	-0.263292	0.263292	-16.6815	0.833185	0	0.971732	0.920555	3	5.9277	Mus musculus	fructose metabolic process,glycolytic process,ATP biosynthetic process,striated muscle contraction,regulation of cell shape,fructose 1,6-bisphosphate metabolic process,muscle cell cellular homeostasis,protein homotetramerization,glycolytic process through fructose-6-phosphate	protease binding,RNA binding,fructose-bisphosphate aldolase activity,cytoskeletal protein binding,identical protein binding,cadherin binding,fructose binding	extracellular space,nucleus,cytosol,actin cytoskeleton,membrane,Z disc,M band,sperm fibrous sheath,myelin sheath,protein complex,extracellular exosome	sp	1	2	uniprot_mouse_proteome	>sp|P05064|ALDOA_MOUSE Fructose-bisphosphate aldolase A OS=Mus musculus GN=Aldoa PE=1 SV=2	1	1	_IGEHTPSALAIMENANVLAR_.3
P05201	Got1	P05201	AATC_MOUSE	Aspartate aminotransferase, cytoplasmic	TRUE	Sirt5KO / WT	Sirt5KO	WT	4	_IVAATLSDPELFK_	87598.1	76052.6	-0.203903	0.203903	-13.1801	0.868199	-0.276279	0.276279	-17.4282	0.825718	0	0.670874	0.883086	3	0.511936	Mus musculus	2-oxoglutarate metabolic process,oxaloacetate metabolic process,glycerol biosynthetic process,aspartate metabolic process,aspartate biosynthetic process,aspartate catabolic process,glutamate metabolic process,Notch signaling pathway,glutamate catabolic process to aspartate,glutamate catabolic process to 2-oxoglutarate,cellular response to insulin stimulus,response to glucocorticoid,fatty acid homeostasis	L-aspartate:2-oxoglutarate aminotransferase activity,phosphatidylserine decarboxylase activity,pyridoxal phosphate binding,carboxylic acid binding,L-cysteine:2-oxoglutarate aminotransferase activity,L-phenylalanine:2-oxoglutarate aminotransferase activity	nucleus,nucleoplasm,cytoplasm,lysosome,cytosol,axon terminus,extracellular exosome,mitochondrion	sp	1	3	uniprot_mouse_proteome	>sp|P05201|AATC_MOUSE Aspartate aminotransferase, cytoplasmic OS=Mus musculus GN=Got1 PE=1 SV=3	1	1	_IVAATLSDPELFK_.2
P05202	Got2	P05202	AATM_MOUSE	Aspartate aminotransferase, mitochondrial	TRUE	Sirt5KO / WT	Sirt5KO	WT	8	_DVFLPK[Succinyl]PSWGNHTPIFR_	287558	1.32335e+06	2.20227	2.20227	360.203	4.60203	2.02301	2.02301	306.43	4.0643	0	0.581358	0.868165	7	3.27542	Mus musculus	2-oxoglutarate metabolic process,oxaloacetate metabolic process,aspartate metabolic process,aspartate biosynthetic process,aspartate catabolic process,glutamate metabolic process,fatty acid transport,glutamate catabolic process to aspartate,glutamate catabolic process to 2-oxoglutarate,response to ethanol,L-kynurenine metabolic process	RNA binding,L-aspartate:2-oxoglutarate aminotransferase activity,phospholipid binding,kynurenine-oxoglutarate transaminase activity,amino acid binding,enzyme binding,pyridoxal phosphate binding,protein homodimerization activity,L-phenylalanine:2-oxoglutarate aminotransferase activity	mitochondrion,mitochondrial inner membrane,mitochondrial matrix,plasma membrane,cell surface,perikaryon,myelin sheath,protein complex,extracellular exosome	sp	1	1	uniprot_mouse_proteome	>sp|P05202|AATM_MOUSE Aspartate aminotransferase, mitochondrial OS=Mus musculus GN=Got2 PE=1 SV=1	1	2	_DVFLPK[Succinyl]PSWGNHTPIFR_.3|_DVFLPK[Succinyl]PSWGNHTPIFR_.2
P05202	Got2	P05202	AATM_MOUSE	Aspartate aminotransferase, mitochondrial	TRUE	Sirt5KO / WT	Sirt5KO	WT	4	_EFSVYMTK[Succinyl]DGR_	697112	1.11042e+06	0.671637	0.671637	59.2879	1.59288	0.953481	0.953481	93.654	1.93654	0	0.526005	0.866562	3	1.1651	Mus musculus	2-oxoglutarate metabolic process,oxaloacetate metabolic process,aspartate metabolic process,aspartate biosynthetic process,aspartate catabolic process,glutamate metabolic process,fatty acid transport,glutamate catabolic process to aspartate,glutamate catabolic process to 2-oxoglutarate,response to ethanol,L-kynurenine metabolic process	RNA binding,L-aspartate:2-oxoglutarate aminotransferase activity,phospholipid binding,kynurenine-oxoglutarate transaminase activity,amino acid binding,enzyme binding,pyridoxal phosphate binding,protein homodimerization activity,L-phenylalanine:2-oxoglutarate aminotransferase activity	mitochondrion,mitochondrial inner membrane,mitochondrial matrix,plasma membrane,cell surface,perikaryon,myelin sheath,protein complex,extracellular exosome	sp	1	1	uniprot_mouse_proteome	>sp|P05202|AATM_MOUSE Aspartate aminotransferase, mitochondrial OS=Mus musculus GN=Got2 PE=1 SV=1	1	1	_EFSVYMTK[Succinyl]DGR_.2
P07724	Alb	P07724	ALBU_MOUSE	Serum albumin	TRUE	Sirt5KO / WT	Sirt5KO	WT	4	_TPVSEHVTK[Succinyl]C[Carbamidomethyl (C)]C[Carbamidomethyl (C)]SGSLVER_	1397.91	1083.53	-0.367533	0.367533	-22.4893	0.775107	-0.562666	0.562666	-32.295	0.67705	0	0.897375	0.902767	3	3.47653	Mus musculus	retina homeostasis,transport,cellular response to starvation,hemolysis by symbiont of host erythrocytes,negative regulation of apoptotic process,maintenance of mitochondrion location	DNA binding,fatty acid binding,drug binding,toxic substance binding,pyridoxal phosphate binding,identical protein binding,metal ion binding,chaperone binding,oxygen binding	extracellular region,extracellular space,nucleus,cytoplasm,endoplasmic reticulum,Golgi apparatus,myelin sheath,protein complex,extracellular exosome,blood microparticle	sp	1	3	uniprot_mouse_proteome	>sp|P07724|ALBU_MOUSE Serum albumin OS=Mus musculus GN=Alb PE=1 SV=3	1	1	_TPVSEHVTK[Succinyl]C[Carbamidomethyl (C)]C[Carbamidomethyl (C)]SGSLVER_.3
P08249	Mdh2	P08249	MDHM_MOUSE	Malate dehydrogenase, mitochondrial	TRUE	Sirt5KO / WT	Sirt5KO	WT	4	_ASIK[Succinyl]K[Succinyl]GEDFVK_	531661	510970	-0.0572675	0.0572675	-3.89173	0.961083	-0.0553105	0.0553105	-3.76127	0.962387	0	0.718977	0.888214	3	0.12149	Mus musculus	carbohydrate metabolic process,tricarboxylic acid cycle,oxaloacetate metabolic process,malate metabolic process,internal protein amino acid acetylation,NADH metabolic process,aerobic respiration	RNA binding,malate dehydrogenase activity,L-malate dehydrogenase activity,protein homodimerization activity,protein self-association,malate dehydrogenase (NADP+) activity	nucleus,mitochondrion,mitochondrial inner membrane,mitochondrial matrix,membrane,myelin sheath,extracellular exosome	sp	1	3	uniprot_mouse_proteome	>sp|P08249|MDHM_MOUSE Malate dehydrogenase, mitochondrial OS=Mus musculus GN=Mdh2 PE=1 SV=3	1	1	_ASIK[Succinyl]K[Succinyl]GEDFVK_.2
P08249	Mdh2	P08249	MDHM_MOUSE	Malate dehydrogenase, mitochondrial	TRUE	Sirt5KO / WT	Sirt5KO	WT	4	_K[Succinyl]GEDFVK[Succinyl]NM[Oxidation (M)]K_	37.6897	10358	8.10236	8.10236	27382.2	274.822	11.45	11.45	279664	2797.64	0	0.014321	0.0967062	3	2.71543	Mus musculus	carbohydrate metabolic process,tricarboxylic acid cycle,oxaloacetate metabolic process,malate metabolic process,internal protein amino acid acetylation,NADH metabolic process,aerobic respiration	RNA binding,malate dehydrogenase activity,L-malate dehydrogenase activity,protein homodimerization activity,protein self-association,malate dehydrogenase (NADP+) activity	nucleus,mitochondrion,mitochondrial inner membrane,mitochondrial matrix,membrane,myelin sheath,extracellular exosome	sp	1	3	uniprot_mouse_proteome	>sp|P08249|MDHM_MOUSE Malate dehydrogenase, mitochondrial OS=Mus musculus GN=Mdh2 PE=1 SV=3	1	1	_K[Succinyl]GEDFVK[Succinyl]NM[Oxidation (M)]K_.2
P08551	Nefl	P08551	NFL_MOUSE	Neurofilament light polypeptide	TRUE	Sirt5KO / WT	Sirt5KO	WT	4	_IDSLM[Oxidation (M)]DEIAFLK_	17809.3	27209.2	0.611469	0.611469	52.7814	1.52781	4.28374	4.28374	1847.76	19.4776	0	0.449151	0.845676	3	4.33212	Mus musculus	microtubule cytoskeleton organization,anterograde axonal transport,retrograde axonal transport,response to toxic substance,peripheral nervous system axon regeneration,axonal transport of mitochondrion,spinal cord development,hippocampus development,cerebral cortex development,regulation of axon diameter,neurofilament bundle assembly,locomotion,response to peptide hormone,negative regulation of neuron apoptotic process,intermediate filament polymerization or depolymerization,intermediate filament organization,intermediate filament bundle assembly,neuron projection morphogenesis,positive regulation of axonogenesis,neuromuscular process controlling balance,protein polymerization,response to corticosterone,neurofilament cytoskeleton organization,response to sodium arsenite,response to acrylamide	structural constituent of cytoskeleton,protein binding,protein C-terminus binding,protein domain specific binding,protein binding, bridging,identical protein binding,phospholipase binding,protein heterodimerization activity	cytoplasm,intermediate filament,neurofilament,axon,growth cone,neuron projection,myelin sheath,axon cytoplasm,TSC1-TSC2 complex	sp	1	5	uniprot_mouse_proteome	>sp|P08551|NFL_MOUSE Neurofilament light polypeptide OS=Mus musculus GN=Nefl PE=1 SV=5	1	1	_IDSLM[Oxidation (M)]DEIAFLK_.2
P09671	Sod2	P09671	SODM_MOUSE	Superoxide dismutase [Mn], mitochondrial	TRUE	Sirt5KO / WT	Sirt5KO	WT	4	_FNGGGHINHTIFWTNLSPK_	45546.2	50227.1	0.141137	0.141137	10.2774	1.10277	0.348488	0.348488	27.3225	1.27323	0	0.815595	0.894111	3	1.18752	Mus musculus	response to reactive oxygen species,response to superoxide,age-dependent response to oxidative stress,age-dependent response to reactive oxygen species,response to hypoxia,release of cytochrome c from mitochondria,liver development,detection of oxygen,vasodilation by acetylcholine involved in regulation of systemic arterial blood pressure,regulation of transcription from RNA polymerase II promoter,glutathione metabolic process,superoxide metabolic process,response to oxidative stress,mitochondrion organization,heart development,locomotory behavior,regulation of blood pressure,negative regulation of cell proliferation,intrinsic apoptotic signaling pathway in response to DNA damage,intrinsic apoptotic signaling pathway in response to oxidative stress,apoptotic mitochondrial changes,response to cold,post-embryonic development,response to manganese ion,response to zinc ion,response to selenium ion,response to gamma radiation,response to activity,removal of superoxide radicals,respiratory electron transport chain,hemopoiesis,positive regulation of cell migration,oxygen homeostasis,response to lipopolysaccharide,response to L-ascorbic acid,response to silicon dioxide,response to isolation stress,response to immobilization stress,vasodilation,response to drug,response to hydrogen peroxide,superoxide anion generation,negative regulation of neuron apoptotic process,positive regulation of nitric oxide biosynthetic process,negative regulation of fat cell differentiation,response to cadmium ion,negative regulation of fibroblast proliferation,neuron development,response to axon injury,erythrophore differentiation,hydrogen peroxide biosynthetic process,regulation of catalytic activity,protein homotetramerization,response to electrical stimulus,regulation of mitochondrial membrane potential,iron ion homeostasis,response to hyperoxia,response to magnetism,cellular response to ethanol,negative regulation of oxidative stress-induced intrinsic apoptotic signaling pathway,sensory perception of sound	DNA binding,superoxide dismutase activity,protein binding,oxidoreductase activity,oxygen binding,enzyme binding,manganese ion binding,identical protein binding	mitochondrion,mitochondrial inner membrane,mitochondrial matrix,mitochondrial nucleoid,myelin sheath,extracellular exosome	sp	1	3	uniprot_mouse_proteome	>sp|P09671|SODM_MOUSE Superoxide dismutase [Mn], mitochondrial OS=Mus musculus GN=Sod2 PE=1 SV=3	1	1	_FNGGGHINHTIFWTNLSPK_.3
P11679	Krt8	P11679	K2C8_MOUSE	Keratin, type II cytoskeletal 8	TRUE	Sirt5KO / WT	Sirt5KO	WT	4	_LEGLTDEINFLR_	1327.22	752.99	-0.817701	0.817701	-43.2655	0.567345	-0.324593	0.324593	-20.1476	0.798524	0	0.353482	0.804554	3	0.262311	Mus musculus	cell morphogenesis involved in differentiation,multicellular organism development,tumor necrosis factor-mediated signaling pathway,sarcomere organization,response to hydrostatic pressure,response to other organism,cell differentiation involved in embryonic placenta development,extrinsic apoptotic signaling pathway,hepatocyte apoptotic process	structural molecule activity,protein binding,protein complex binding,scaffold protein binding	nucleus,nucleoplasm,cytoplasm,intermediate filament,cell-cell junction,dystrophin-associated glycoprotein complex,apicolateral plasma membrane,nuclear matrix,Z disc,sarcolemma,costamere,keratin filament,intermediate filament cytoskeleton,extracellular exosome,cell periphery	sp	1	4	uniprot_mouse_proteome	>sp|P11679|K2C8_MOUSE Keratin, type II cytoskeletal 8 OS=Mus musculus GN=Krt8 PE=1 SV=4	1	1	_LEGLTDEINFLR_.2
P16125	Ldhb	P16125	LDHB_MOUSE	L-lactate dehydrogenase B chain	TRUE	Sirt5KO / WT	Sirt5KO	WT	4	_K[Succinyl]SADTLWDIQK_	6157.53	4250.63	-0.534675	0.534675	-30.9686	0.690314	-0.384884	0.384884	-23.4159	0.765841	0	0.424569	0.838439	3	0.3672	Mus musculus	carbohydrate metabolic process,lactate biosynthetic process from pyruvate,NAD metabolic process,oxidation-reduction process	L-lactate dehydrogenase activity,kinase binding,identical protein binding,NAD binding	mitochondrion,cytosol,membrane,myelin sheath,membrane raft,extracellular exosome	sp	1	2	uniprot_mouse_proteome	>sp|P16125|LDHB_MOUSE L-lactate dehydrogenase B chain OS=Mus musculus GN=Ldhb PE=1 SV=2	1	1	_K[Succinyl]SADTLWDIQK_.2
P16330;P16330-2	Cnp	P16330;P16330-2	CN37_MOUSE	2',3'-cyclic-nucleotide 3'-phosphodiesterase;Isoform CNPI of 2',3'-cyclic-nucleotide 3'-phosphodiesterase	TRUE	Sirt5KO / WT	Sirt5KO	WT	4	_RPPGVLHC[Carbamidomethyl (C)]TTK[Succinyl]FC[Carbamidomethyl (C)]DYGK_	6343.17	5317.9	-0.254345	0.254345	-16.1632	0.838368	-0.327588	0.327588	-20.3132	0.796868	0	0.455972	0.846332	3	0.336736	Mus musculus	microtubule cytoskeleton organization,axonogenesis,aging,adult locomotory behavior,cyclic nucleotide catabolic process,response to toxic substance,substantia nigra development,forebrain development,response to lipopolysaccharide,regulation of mitochondrial membrane permeability,oligodendrocyte differentiation;	RNA binding,2',3'-cyclic-nucleotide 3'-phosphodiesterase activity,cyclic nucleotide binding;	extracellular space,cytoplasm,mitochondrial outer membrane,mitochondrial inner membrane,microtubule,plasma membrane,microvillus,membrane,pseudopodium,myelin sheath abaxonal region,myelin sheath adaxonal region,melanosome,myelin sheath,perinuclear region of cytoplasm,extracellular exosome;	sp	1;	3;	uniprot_mouse_proteome	>sp|P16330|CN37_MOUSE 2',3'-cyclic-nucleotide 3'-phosphodiesterase OS=Mus musculus GN=Cnp PE=1 SV=3;>sp|P16330-2|CN37_MOUSE Isoform CNPI of 2',3'-cyclic-nucleotide 3'-phosphodiesterase OS=Mus musculus GN=Cnp	1	1	_RPPGVLHC[Carbamidomethyl (C)]TTK[Succinyl]FC[Carbamidomethyl (C)]DYGK_.3
P17182	Eno1	P17182	ENOA_MOUSE	Alpha-enolase	TRUE	Sirt5KO / WT	Sirt5KO	WT	4	_GNPTVEVDLYTAK_	68252.7	82052	0.265652	0.265652	20.218	1.20218	0.104315	0.104315	7.49841	1.07498	0	0.914045	0.906233	3	0.770446	Mus musculus	negative regulation of transcription from RNA polymerase II promoter,in utero embryonic development,glycolytic process,positive regulation of binding	magnesium ion binding,RNA polymerase II regulatory region sequence-specific DNA binding,transcriptional repressor activity, RNA polymerase II core promoter proximal region sequence-specific binding,transcriptional repressor activity, RNA polymerase II transcription regulatory region sequence-specific binding,RNA binding,phosphopyruvate hydratase activity,protein homodimerization activity,cadherin binding,protein heterodimerization activity,GTPase binding	phosphopyruvate hydratase complex,extracellular space,nucleus,cytoplasm,cytosol,plasma membrane,cell surface,membrane,extrinsic component of plasma membrane,myelin sheath,extracellular exosome,cell cortex region	sp	1	3	uniprot_mouse_proteome	>sp|P17182|ENOA_MOUSE Alpha-enolase OS=Mus musculus GN=Eno1 PE=1 SV=3	1	1	_GNPTVEVDLYTAK_.2
P17665	Cox7c	P17665	COX7C_MOUSE	Cytochrome c oxidase subunit 7C, mitochondrial	TRUE	Sirt5KO / WT	Sirt5KO	WT	8	_SHYEEGPGK[Succinyl]NLPFSVENK_	61601.6	323565	2.39302	2.39302	425.254	5.25254	5.55293	5.55293	4594.58	46.9458	0	0.00719287	0.0591818	7	1.4142	Mus musculus	mitochondrial electron transport, cytochrome c to oxygen,hydrogen ion transmembrane transport	cytochrome-c oxidase activity	mitochondrion,mitochondrial inner membrane,mitochondrial respiratory chain complex IV,integral component of membrane	sp	1	1	uniprot_mouse_proteome	>sp|P17665|COX7C_MOUSE Cytochrome c oxidase subunit 7C, mitochondrial OS=Mus musculus GN=Cox7c PE=1 SV=1	1	2	_SHYEEGPGK[Succinyl]NLPFSVENK_.3|_SHYEEGPGK[Succinyl]NLPFSVENK_.2
P18872	Gnao1	P18872	GNAO_MOUSE	Guanine nucleotide-binding protein G(o) subunit alpha	TRUE	Sirt5KO / WT	Sirt5KO	WT	4	_QYKPVVYSNTIQSLAAIVR_	335648	675740	1.00952	1.00952	101.324	2.01324	1.84718	1.84718	259.796	3.59796	0	0.492065	0.858898	3	2.07281	Mus musculus	G-protein coupled receptor signaling pathway,adenylate cyclase-modulating G-protein coupled receptor signaling pathway,dopamine receptor signaling pathway,aging,locomotory behavior,regulation of heart contraction,cellular process,forebrain development,neuron projection development,response to cytokine,response to drug,response to hydrogen peroxide,response to morphine,positive regulation of GTPase activity,negative regulation of calcium ion transport	GTPase activity,signal transducer activity,protein binding,GTP binding,G-protein beta/gamma-subunit complex binding,G-protein coupled serotonin receptor binding,mu-type opioid receptor binding,GTPase activating protein binding,metal ion binding,corticotropin-releasing hormone receptor 1 binding	heterotrimeric G-protein complex,plasma membrane,membrane,dendrite,myelin sheath,cell body	sp	1	3	uniprot_mouse_proteome	>sp|P18872|GNAO_MOUSE Guanine nucleotide-binding protein G(o) subunit alpha OS=Mus musculus GN=Gnao1 PE=1 SV=3	1	1	_QYKPVVYSNTIQSLAAIVR_.3
P19157	Gstp1	P19157	GSTP1_MOUSE	Glutathione S-transferase P 1	TRUE	Sirt5KO / WT	Sirt5KO	WT	4	_ALPGHLKPFETLLSQNQGGK_	121276	128819	0.0870536	0.0870536	6.21987	1.0622	0.116491	0.116491	8.40949	1.08409	0	0.7887	0.894111	3	0.344997	Mus musculus	response to reactive oxygen species,negative regulation of acute inflammatory response,glutathione metabolic process,xenobiotic metabolic process,response to toxic substance,negative regulation of biosynthetic process,oligodendrocyte development,animal organ regeneration,response to nutrient levels,response to estradiol,negative regulation of interleukin-1 beta production,negative regulation of tumor necrosis factor production,cellular response to insulin stimulus,regulation of stress-activated MAPK cascade,negative regulation of stress-activated MAPK cascade,positive regulation of superoxide anion generation,response to L-ascorbic acid,common myeloid progenitor cell proliferation,negative regulation of apoptotic process,negative regulation of I-kappaB kinase/NF-kappaB signaling,response to amino acid,negative regulation of MAP kinase activity,negative regulation of JUN kinase activity,response to ethanol,negative regulation of fibroblast proliferation,negative regulation of nitric-oxide synthase biosynthetic process,regulation of ERK1 and ERK2 cascade,negative regulation of ERK1 and ERK2 cascade,negative regulation of leukocyte proliferation,cellular response to lipopolysaccharide,cellular response to epidermal growth factor stimulus,cellular response to glucocorticoid stimulus,cellular response to cell-matrix adhesion,negative regulation of monocyte chemotactic protein-1 production,cellular oxidant detoxification,negative regulation of neutrophil aggregation,negative regulation of peroxidase activity,negative regulation of extrinsic apoptotic signaling pathway	glutathione transferase activity,glutathione peroxidase activity,protein binding,drug binding,JUN kinase binding,kinase regulator activity,S-nitrosoglutathione binding,dinitrosyl-iron complex binding	extracellular space,intracellular,nucleus,cytoplasm,mitochondrion,cytosol,plasma membrane,vesicle,protein complex,extracellular exosome,TRAF2-GSTP1 complex	sp	1	2	uniprot_mouse_proteome	>sp|P19157|GSTP1_MOUSE Glutathione S-transferase P 1 OS=Mus musculus GN=Gstp1 PE=1 SV=2	1	1	_ALPGHLKPFETLLSQNQGGK_.3
P19536;Q9D881	Cox5b	P19536;Q9D881	COX5B_MOUSE;Q9D881_MOUSE	Cytochrome c oxidase subunit 5B, mitochondrial;Cytochrome c oxidase subunit 5B, mitochondrial	TRUE	Sirt5KO / WT	Sirt5KO	WT	4	_C[Carbamidomethyl (C)]PNC[Carbamidomethyl (C)]GTHYK[Succinyl]LVPHQMAH_	31363.8	44119.6	0.492316	0.492316	40.6701	1.4067	0.622715	0.622715	53.977	1.53977	0	0.293504	0.753455	3	0.436991	Mus musculus	mitochondrial electron transport, cytochrome c to oxygen,mitochondrial ATP synthesis coupled proton transport;	metal ion binding,cytochrome-c oxidase activity;	mitochondrion,mitochondrial inner membrane,mitochondrial respiratory chain complex IV,myelin sheath;	sp;tr	1	1	uniprot_mouse_proteome	>sp|P19536|COX5B_MOUSE Cytochrome c oxidase subunit 5B, mitochondrial OS=Mus musculus GN=Cox5b PE=1 SV=1;>tr|Q9D881|Q9D881_MOUSE Cytochrome c oxidase subunit 5B, mitochondrial OS=Mus musculus GN=Cox5b PE=1 SV=1	1	1	_C[Carbamidomethyl (C)]PNC[Carbamidomethyl (C)]GTHYK[Succinyl]LVPHQMAH_.3
P19783	Cox4i1	P19783	COX41_MOUSE	Cytochrome c oxidase subunit 4 isoform 1, mitochondrial	TRUE	Sirt5KO / WT	Sirt5KO	WT	4	_SEDYAFPTYADR_	85980.1	98681	0.198771	0.198771	14.772	1.14772	0.204812	0.204812	15.2536	1.15254	0	0.650365	0.8808	3	0.355166	Mus musculus	mitochondrial electron transport, cytochrome c to oxygen,response to nutrient,hydrogen ion transmembrane transport	cytochrome-c oxidase activity	nucleus,mitochondrion,mitochondrial inner membrane,mitochondrial respiratory chain complex IV,membrane,mitochondrial membrane,extracellular exosome	sp	1	2	uniprot_mouse_proteome	>sp|P19783|COX41_MOUSE Cytochrome c oxidase subunit 4 isoform 1, mitochondrial OS=Mus musculus GN=Cox4i1 PE=1 SV=2	1	1	_SEDYAFPTYADR_.2
P20029	Hspa5	P20029	GRP78_MOUSE	78 kDa glucose-regulated protein	TRUE	Sirt5KO / WT	Sirt5KO	WT	4	_TWNDPSVQQDIK_	118004	135182	0.196066	0.196066	14.557	1.14557	0.201305	0.201305	14.9738	1.14974	0	0.173673	0.561687	3	0.103695	Mus musculus	platelet degranulation,ER overload response,activation of signaling protein activity involved in unfolded protein response,response to radiation,positive regulation of neuron projection development,cerebellum structural organization,cerebellar Purkinje cell layer development,substantia nigra development,neuron differentiation,positive regulation of cell migration,negative regulation of transforming growth factor beta receptor signaling pathway,positive regulation of protein ubiquitination,response to endoplasmic reticulum stress,maintenance of protein localization in endoplasmic reticulum,cellular response to drug,positive regulation of embryonic development,cellular response to glucose starvation,response to cocaine,negative regulation of apoptotic process,neuron apoptotic process,proteolysis involved in cellular protein catabolic process,cellular response to antibiotic,cellular response to calcium ion,cellular response to manganese ion,cellular response to cAMP,cellular response to interleukin-4,stress response to metal ion,toxin transport,response to methamphetamine hydrochloride,cellular response to nerve growth factor stimulus	protein binding,ATP binding,ATPase activity,enzyme binding,protein domain specific binding,ubiquitin protein ligase binding,ribosome binding,cadherin binding,unfolded protein binding,misfolded protein binding	extracellular region,nucleus,mitochondrion,endoplasmic reticulum,endoplasmic reticulum lumen,endoplasmic reticulum membrane,smooth endoplasmic reticulum,endoplasmic reticulum-Golgi intermediate compartment,plasma membrane,focal adhesion,cell surface,membrane,integral component of endoplasmic reticulum membrane,midbody,extracellular matrix,endoplasmic reticulum chaperone complex,melanosome,myelin sheath,protein complex,extracellular exosome,COP9 signalosome	sp	1	3	uniprot_mouse_proteome	>sp|P20029|GRP78_MOUSE 78 kDa glucose-regulated protein OS=Mus musculus GN=Hspa5 PE=1 SV=3	1	1	_TWNDPSVQQDIK_.2
P20444;Q4VA93	Prkca	P20444;Q4VA93	KPCA_MOUSE;Q4VA93_MOUSE	Protein kinase C alpha type;Protein kinase C	TRUE	Sirt5KO / WT	Sirt5KO	WT	4	_LTDFNFLM[Oxidation (M)]VLGK_	15110.1	34527.3	1.19222	1.19222	128.504	2.28504	2.24091	2.24091	372.694	4.72694	0	0.435058	0.841259	3	2.19157	Mus musculus	inactivation of MAPK activity,angiogenesis,negative regulation of protein phosphorylation,positive regulation of protein phosphorylation,positive regulation of endothelial cell proliferation,regulation of the force of heart contraction,chondrocyte differentiation,desmosome assembly,protein phosphorylation,negative regulation of protein kinase activity,cellular calcium ion homeostasis,regulation of muscle contraction,cell adhesion,negative regulation of cell proliferation,negative regulation of anion channel activity,positive regulation of endothelial cell migration,positive regulation of cardiac muscle hypertrophy,positive regulation of cell migration,neutrophil chemotaxis,positive regulation of lipopolysaccharide-mediated signaling pathway,negative regulation of glial cell apoptotic process,histone H3-T6 phosphorylation,peptidyl-serine autophosphorylation,positive regulation of blood vessel endothelial cell migration,positive regulation of macrophage differentiation,positive regulation of angiogenesis,positive regulation of cell adhesion,positive regulation of mitotic cell cycle,negative regulation of glucose import,negative regulation of insulin receptor signaling pathway,regulation of response to osmotic stress,positive regulation of inflammatory response,regulation of peptidyl-tyrosine phosphorylation,induction of positive chemotaxis,positive regulation of ERK1 and ERK2 cascade,response to interleukin-1,cellular response to carbohydrate stimulus,regulation of platelet aggregation,intrinsic apoptotic signaling pathway,positive regulation of dense core granule biogenesis;	protein kinase activity,protein serine/threonine kinase activity,protein kinase C activity,calcium-dependent protein kinase C activity,protein binding,ATP binding,zinc ion binding,enzyme binding,histone kinase activity (H3-T6 specific);	photoreceptor outer segment,nucleus,cytoplasm,mitochondrion,endoplasmic reticulum,cytosol,plasma membrane,membrane,axon,dendrite,mitochondrial membrane,neuronal cell body,apical part of cell,perinuclear region of cytoplasm,extracellular exosome;	sp;tr	1	3;1	uniprot_mouse_proteome	>sp|P20444|KPCA_MOUSE Protein kinase C alpha type OS=Mus musculus GN=Prkca PE=1 SV=3;>tr|Q4VA93|Q4VA93_MOUSE Protein kinase C OS=Mus musculus GN=Prkca PE=1 SV=1	1	1	_LTDFNFLM[Oxidation (M)]VLGK_.2
P22315;Q544X6	Fech	P22315;Q544X6	HEMH_MOUSE;Q544X6_MOUSE	Ferrochelatase, mitochondrial;Ferrochelatase	TRUE	Sirt5KO / WT	Sirt5KO	WT	4	_K[Succinyl]TKSFFTSQQL_	49789.4	149465	1.58589	1.58589	200.194	3.00194	1.70878	1.70878	226.884	3.26884	0	0.0155757	0.102679	3	0.411663	Mus musculus	porphyrin-containing compound biosynthetic process,heme biosynthetic process,cholesterol metabolic process,response to light stimulus,detection of UV,regulation of gene expression,regulation of eIF2 alpha phosphorylation by heme,erythrocyte differentiation,very-low-density lipoprotein particle assembly,protoporphyrinogen IX metabolic process,regulation of hemoglobin biosynthetic process,iron ion homeostasis;	ferrochelatase activity,iron ion binding,protein binding,heme binding,iron-responsive element binding,tetrapyrrole binding,2 iron, 2 sulfur cluster binding;	mitochondrion,mitochondrial inner membrane;	sp;tr	1	2;1	uniprot_mouse_proteome	>sp|P22315|HEMH_MOUSE Ferrochelatase, mitochondrial OS=Mus musculus GN=Fech PE=1 SV=2;>tr|Q544X6|Q544X6_MOUSE Ferrochelatase OS=Mus musculus GN=Fech PE=1 SV=1	1	1	_K[Succinyl]TKSFFTSQQL_.2
P22315;Q544X6	Fech	P22315;Q544X6	HEMH_MOUSE;Q544X6_MOUSE	Ferrochelatase, mitochondrial;Ferrochelatase	TRUE	Sirt5KO / WT	Sirt5KO	WT	4	_KTK[Succinyl]SFFTSQQL_	49789.3	149465	1.5859	1.5859	200.194	3.00194	1.70878	1.70878	226.884	3.26884	0	0.0155757	0.102679	3	0.411663	Mus musculus	porphyrin-containing compound biosynthetic process,heme biosynthetic process,cholesterol metabolic process,response to light stimulus,detection of UV,regulation of gene expression,regulation of eIF2 alpha phosphorylation by heme,erythrocyte differentiation,very-low-density lipoprotein particle assembly,protoporphyrinogen IX metabolic process,regulation of hemoglobin biosynthetic process,iron ion homeostasis;	ferrochelatase activity,iron ion binding,protein binding,heme binding,iron-responsive element binding,tetrapyrrole binding,2 iron, 2 sulfur cluster binding;	mitochondrion,mitochondrial inner membrane;	sp;tr	1	2;1	uniprot_mouse_proteome	>sp|P22315|HEMH_MOUSE Ferrochelatase, mitochondrial OS=Mus musculus GN=Fech PE=1 SV=2;>tr|Q544X6|Q544X6_MOUSE Ferrochelatase OS=Mus musculus GN=Fech PE=1 SV=1	1	1	_KTK[Succinyl]SFFTSQQL_.2
P23116	Eif3a	P23116	EIF3A_MOUSE	Eukaryotic translation initiation factor 3 subunit A	TRUE	Sirt5KO / WT	Sirt5KO	WT	4	_FSVLQYVVPEVK_	292.447	1321.93	2.1764	2.1764	352.024	4.52024	6.50924	6.50924	9009.1	91.091	0	0.171015	0.556354	3	3.32726	Mus musculus	formation of cytoplasmic translation initiation complex,translation reinitiation,negative regulation of ERK1 and ERK2 cascade,IRES-dependent viral translational initiation,viral translational termination-reinitiation	RNA binding,mRNA binding,protein binding,receptor tyrosine kinase binding,translation initiation factor activity	nucleus,nucleolus,microtubule organizing center,cytosol,eukaryotic translation initiation factor 3 complex,microtubule,membrane,multi-eIF complex,eukaryotic translation initiation factor 3 complex, eIF3e,eukaryotic translation initiation factor 3 complex, eIF3m	sp	1	5	uniprot_mouse_proteome	>sp|P23116|EIF3A_MOUSE Eukaryotic translation initiation factor 3 subunit A OS=Mus musculus GN=Eif3a PE=1 SV=5	1	1	_FSVLQYVVPEVK_.2
P24288;Q8CBC8	Bcat1	P24288;Q8CBC8	BCAT1_MOUSE;Q8CBC8_MOUSE	Branched-chain-amino-acid aminotransferase, cytosolic;Branched-chain-amino-acid aminotransferase, cytosolic	TRUE	Sirt5KO / WT	Sirt5KO	WT	4	_GQM[Oxidation (M)]LHIPTM[Oxidation (M)]ENGPK[Succinyl]LASR_	1805.18	26.9853	-6.06383	6.06383	-98.5051	0.0149488	-7.01661	7.01661	-99.2277	0.00772304	0	0.0890759	0.359177	3	2.7128	Mus musculus	branched-chain amino acid catabolic process,leucine biosynthetic process,valine biosynthetic process;	branched-chain-amino-acid transaminase activity,L-leucine transaminase activity,L-valine transaminase activity,L-isoleucine transaminase activity;	mitochondrion,cytosol;	sp;tr	1	2;1	uniprot_mouse_proteome	>sp|P24288|BCAT1_MOUSE Branched-chain-amino-acid aminotransferase, cytosolic OS=Mus musculus GN=Bcat1 PE=1 SV=2;>tr|Q8CBC8|Q8CBC8_MOUSE Branched-chain-amino-acid aminotransferase, cytosolic OS=Mus musculus GN=Bcat1 PE=1 SV=1	1	1	_GQM[Oxidation (M)]LHIPTM[Oxidation (M)]ENGPK[Succinyl]LASR_.3
P26443	Glud1	P26443	DHE3_MOUSE	Glutamate dehydrogenase 1, mitochondrial	TRUE	Sirt5KO / WT	Sirt5KO	WT	8	_FGK[Succinyl]HGGTIPVVPTAEFQDR_	62.4963	981712	13.9392	13.9392	1.57073e+06	15708.3	15.9393	15.9393	6.28361e+06	62837.1	0	2.68668e-05	0.0012628	7	1.74085	Mus musculus	glutamate biosynthetic process,glutamate catabolic process,glutamine metabolic process,long-term memory,response to aluminum ion,cerebellum development,positive regulation of insulin secretion,oxidation-reduction process,tricarboxylic acid metabolic process	glutamate dehydrogenase (NAD+) activity,glutamate dehydrogenase [NAD(P)+] activity,protein binding,ATP binding,GTP binding,enzyme binding,ADP binding,NAD+ binding,leucine binding	cytoplasm,mitochondrion,mitochondrial inner membrane,mitochondrial matrix	sp	1	1	uniprot_mouse_proteome	>sp|P26443|DHE3_MOUSE Glutamate dehydrogenase 1, mitochondrial OS=Mus musculus GN=Glud1 PE=1 SV=1	1	2	_FGK[Succinyl]HGGTIPVVPTAEFQDR_.3|_FGK[Succinyl]HGGTIPVVPTAEFQDR_.2
P26450	Pik3r1	P26450	P85A_MOUSE	Phosphatidylinositol 3-kinase regulatory subunit alpha	TRUE	Sirt5KO / WT	Sirt5KO	WT	4	_VLSEIFSPVLFR_	2070.47	3935.69	0.926657	0.926657	90.0866	1.90087	3.12407	3.12407	771.843	8.71843	0	0.440995	0.843878	3	3.0986	Mus musculus	cellular glucose homeostasis,negative regulation of cell-matrix adhesion,protein phosphorylation,negative regulation of cell adhesion,insulin receptor signaling pathway,extrinsic apoptotic signaling pathway via death domain receptors,intrinsic apoptotic signaling pathway in response to DNA damage,phosphatidylinositol 3-kinase signaling,B cell differentiation,positive regulation of cell migration,positive regulation of tumor necrosis factor production,cellular response to insulin stimulus,positive regulation of RNA splicing,cellular response to UV,response to endoplasmic reticulum stress,phosphatidylinositol-3-phosphate biosynthetic process,positive regulation of transcription factor import into nucleus,negative regulation of apoptotic process,regulation of phosphatidylinositol 3-kinase activity,negative regulation of osteoclast differentiation,positive regulation of transcription from RNA polymerase II promoter,regulation of insulin receptor signaling pathway,phosphatidylinositol phosphorylation,insulin-like growth factor receptor signaling pathway,vascular endothelial growth factor receptor signaling pathway,protein stabilization,regulation of stress fiber assembly,NFAT protein import into nucleus,growth hormone receptor signaling pathway,positive regulation of endoplasmic reticulum unfolded protein response,regulation of protein localization to plasma membrane,positive regulation of glucose import in response to insulin stimulus	phosphotyrosine binding,insulin receptor binding,insulin-like growth factor receptor binding,neurotrophin TRKA receptor binding,protein binding,transcription factor binding,1-phosphatidylinositol-3-kinase activity,protein phosphatase binding,phosphatidylinositol 3-kinase regulator activity,phosphatidylinositol 3-kinase regulatory subunit binding,ErbB-3 class receptor binding,insulin binding,insulin receptor substrate binding,1-phosphatidylinositol-3-kinase regulator activity,protein heterodimerization activity	nucleus,cytoplasm,cis-Golgi network,cytosol,cell-cell junction,phosphatidylinositol 3-kinase complex,phosphatidylinositol 3-kinase complex, class IA,membrane,protein complex,perinuclear endoplasmic reticulum membrane	sp	1	2	uniprot_mouse_proteome	>sp|P26450|P85A_MOUSE Phosphatidylinositol 3-kinase regulatory subunit alpha OS=Mus musculus GN=Pik3r1 PE=1 SV=2	1	1	_VLSEIFSPVLFR_.2
P31324	Prkar2b	P31324	KAP3_MOUSE	cAMP-dependent protein kinase type II-beta regulatory subunit	TRUE	Sirt5KO / WT	Sirt5KO	WT	4	_TWGDAGAAAGGGIPSK_	27922.6	90200.1	1.6917	1.6917	223.036	3.23036	4.19617	4.19617	1733.04	18.3304	0	0.164533	0.544535	3	2.10449	Mus musculus	fatty acid metabolic process,learning,response to antipsychotic drug,response to clozapine,negative regulation of cAMP-dependent protein kinase activity	cAMP-dependent protein kinase inhibitor activity,protein binding,cAMP-dependent protein kinase regulator activity,protein kinase binding,protein domain specific binding,cAMP binding,ubiquitin protein ligase binding,protein kinase A catalytic subunit binding	cytoplasm,mitochondrial inner membrane,centrosome,plasma membrane,cAMP-dependent protein kinase complex,neuronal cell body,dendritic spine,dendritic shaft,membrane raft,perinuclear region of cytoplasm,extracellular exosome,ciliary base	sp	1	3	uniprot_mouse_proteome	>sp|P31324|KAP3_MOUSE cAMP-dependent protein kinase type II-beta regulatory subunit OS=Mus musculus GN=Prkar2b PE=1 SV=3	1	1	_TWGDAGAAAGGGIPSK_.2
P31650	Slc6a11	P31650	S6A11_MOUSE	Sodium- and chloride-dependent GABA transporter 3	TRUE	Sirt5KO / WT	Sirt5KO	WT	4	_LQK[Succinyl]LTVPSADLK_	4090.53	22162.5	2.43776	2.43776	441.8	5.418	2.7795	2.7795	586.616	6.86616	0	0.0217505	0.132129	3	0.71677	Mus musculus	transport,neurotransmitter transport,brain development,gamma-aminobutyric acid transport,response to drug,transmembrane transport	transporter activity,neurotransmitter:sodium symporter activity,gamma-aminobutyric acid:sodium symporter activity,neurotransmitter binding	cytoplasm,integral component of plasma membrane,cell projection	sp	1	2	uniprot_mouse_proteome	>sp|P31650|S6A11_MOUSE Sodium- and chloride-dependent GABA transporter 3 OS=Mus musculus GN=Slc6a11 PE=1 SV=2	1	1	_LQK[Succinyl]LTVPSADLK_.2
P35486	Pdha1	P35486	ODPA_MOUSE	Pyruvate dehydrogenase E1 component subunit alpha, somatic form, mitochondrial	TRUE	Sirt5KO / WT	Sirt5KO	WT	4	_LEEGPPVTTVLTR_	17649.6	11423.5	-0.627636	0.627636	-35.2764	0.647236	-0.700977	0.700977	-38.4845	0.615155	0	0.672139	0.883443	3	1.30435	Mus musculus	glucose metabolic process,acetyl-CoA biosynthetic process from pyruvate,tricarboxylic acid cycle,mitochondrial acetyl-CoA biosynthetic process from pyruvate	pyruvate dehydrogenase activity,pyruvate dehydrogenase (acetyl-transferring) activity,pyruvate dehydrogenase (NAD+) activity	nucleus,nucleolus,mitochondrion,mitochondrial matrix,myelin sheath,pyruvate dehydrogenase complex	sp	1	1	uniprot_mouse_proteome	>sp|P35486|ODPA_MOUSE Pyruvate dehydrogenase E1 component subunit alpha, somatic form, mitochondrial OS=Mus musculus GN=Pdha1 PE=1 SV=1	1	1	_LEEGPPVTTVLTR_.2
P35486	Pdha1	P35486	ODPA_MOUSE	Pyruvate dehydrogenase E1 component subunit alpha, somatic form, mitochondrial	TRUE	Sirt5KO / WT	Sirt5KO	WT	4	_LPC[Carbamidomethyl (C)]IFIC[Carbamidomethyl (C)]ENNR_	16736.8	4256.8	-1.97519	1.97519	-74.5663	0.254337	-1.96044	1.96044	-74.3049	0.256951	0	0.0479322	0.231298	3	0.617837	Mus musculus	glucose metabolic process,acetyl-CoA biosynthetic process from pyruvate,tricarboxylic acid cycle,mitochondrial acetyl-CoA biosynthetic process from pyruvate	pyruvate dehydrogenase activity,pyruvate dehydrogenase (acetyl-transferring) activity,pyruvate dehydrogenase (NAD+) activity	nucleus,nucleolus,mitochondrion,mitochondrial matrix,myelin sheath,pyruvate dehydrogenase complex	sp	1	1	uniprot_mouse_proteome	>sp|P35486|ODPA_MOUSE Pyruvate dehydrogenase E1 component subunit alpha, somatic form, mitochondrial OS=Mus musculus GN=Pdha1 PE=1 SV=1	1	1	_LPC[Carbamidomethyl (C)]IFIC[Carbamidomethyl (C)]ENNR_.2
P35802	Gpm6a	P35802	GPM6A_MOUSE	Neuronal membrane glycoprotein M6-a	TRUE	Sirt5KO / WT	Sirt5KO	WT	4	_K[Succinyl]IC[Carbamidomethyl (C)]TASENFLR_	97507.7	71276.6	-0.452088	0.452088	-26.9016	0.730984	-0.423992	0.423992	-25.4641	0.745359	0	0.0905109	0.362937	3	0.164904	Mus musculus	neuron migration,neural retina development,synapse assembly,neuron projection morphogenesis,stem cell differentiation,positive regulation of filopodium assembly,calcium ion transmembrane transport	calcium channel activity	plasma membrane,integral component of membrane,filopodium,neuron projection,neuronal cell body,dendritic spine,axonal growth cone,extracellular exosome,extracellular vesicle	sp	1	1	uniprot_mouse_proteome	>sp|P35802|GPM6A_MOUSE Neuronal membrane glycoprotein M6-a OS=Mus musculus GN=Gpm6a PE=1 SV=1	1	1	_K[Succinyl]IC[Carbamidomethyl (C)]TASENFLR_.2
P38647	Hspa9	P38647	GRP75_MOUSE	Stress-70 protein, mitochondrial	TRUE	Sirt5KO / WT	Sirt5KO	WT	4	_YDDPEVQK[Succinyl]DTK_	368.172	144874	8.62021	8.62021	39249.6	393.496	10.3218	10.3218	127885	1279.85	0	0.0113759	0.0819774	3	2.35111	Mus musculus	protein folding,protein export from nucleus,erythrocyte differentiation,negative regulation of erythrocyte differentiation,negative regulation of hematopoietic stem cell differentiation,negative regulation of hemopoiesis	RNA binding,protein binding,ATP binding,enzyme binding,ubiquitin protein ligase binding,unfolded protein binding	nucleolus,cytoplasm,mitochondrion,mitochondrial matrix,focal adhesion,extracellular matrix,mitochondrial nucleoid,myelin sheath,extracellular exosome	sp	1	3	uniprot_mouse_proteome	>sp|P38647|GRP75_MOUSE Stress-70 protein, mitochondrial OS=Mus musculus GN=Hspa9 PE=1 SV=3	1	1	_YDDPEVQK[Succinyl]DTK_.2
P43006;P43006-2	Slc1a2	P43006;P43006-2	EAA2_MOUSE	Excitatory amino acid transporter 2;Isoform Glt-1A of Excitatory amino acid transporter 2	TRUE	Sirt5KO / WT	Sirt5KO	WT	4	_C[Carbamidomethyl (C)]LEDNLGIDK[Succinyl]R_	22448.3	31070.3	0.468927	0.468927	38.408	1.38408	0.527611	0.527611	44.154	1.44154	0	0.120017	0.43979	3	0.229443	Mus musculus	nervous system development,visual behavior,response to light stimulus,response to wounding,multicellular organism aging,L-glutamate transport,telencephalon development,adult behavior,cellular response to extracellular stimulus,multicellular organism growth,response to drug,response to amino acid,positive regulation of glucose import,protein homotrimerization,D-aspartate import,L-glutamate transmembrane transport,anion transmembrane transport,L-glutamate import across plasma membrane;	L-glutamate transmembrane transporter activity,high-affinity glutamate transmembrane transporter activity,anion transmembrane transporter activity,glutamate:sodium symporter activity,metal ion binding;	plasma membrane,integral component of plasma membrane,cell surface,axon,axolemma;	sp	1;	1;	uniprot_mouse_proteome	>sp|P43006|EAA2_MOUSE Excitatory amino acid transporter 2 OS=Mus musculus GN=Slc1a2 PE=1 SV=1;>sp|P43006-2|EAA2_MOUSE Isoform Glt-1A of Excitatory amino acid transporter 2 OS=Mus musculus GN=Slc1a2	1	1	_C[Carbamidomethyl (C)]LEDNLGIDK[Succinyl]R_.2
P43006;P43006-2	Slc1a2	P43006;P43006-2	EAA2_MOUSE	Excitatory amino acid transporter 2;Isoform Glt-1A of Excitatory amino acid transporter 2	TRUE	Sirt5KO / WT	Sirt5KO	WT	4	_SADC[Carbamidomethyl (C)]SVEEEPWK_	1190.12	2053.13	0.786723	0.786723	72.5151	1.72515	3.35177	3.35177	920.897	10.209	0	0.363914	0.812001	3	2.77526	Mus musculus	nervous system development,visual behavior,response to light stimulus,response to wounding,multicellular organism aging,L-glutamate transport,telencephalon development,adult behavior,cellular response to extracellular stimulus,multicellular organism growth,response to drug,response to amino acid,positive regulation of glucose import,protein homotrimerization,D-aspartate import,L-glutamate transmembrane transport,anion transmembrane transport,L-glutamate import across plasma membrane;	L-glutamate transmembrane transporter activity,high-affinity glutamate transmembrane transporter activity,anion transmembrane transporter activity,glutamate:sodium symporter activity,metal ion binding;	plasma membrane,integral component of plasma membrane,cell surface,axon,axolemma;	sp	1;	1;	uniprot_mouse_proteome	>sp|P43006|EAA2_MOUSE Excitatory amino acid transporter 2 OS=Mus musculus GN=Slc1a2 PE=1 SV=1;>sp|P43006-2|EAA2_MOUSE Isoform Glt-1A of Excitatory amino acid transporter 2 OS=Mus musculus GN=Slc1a2	1	1	_SADC[Carbamidomethyl (C)]SVEEEPWK_.2
P45952	Acadm	P45952	ACADM_MOUSE	Medium-chain specific acyl-CoA dehydrogenase, mitochondrial	TRUE	Sirt5KO / WT	Sirt5KO	WT	4	_SGEYPFPLIK[Succinyl]R_	234902	331995	0.499103	0.499103	41.3334	1.41333	0.531058	0.531058	44.4989	1.44499	0	0.0515791	0.245047	3	0.17105	Mus musculus	liver development,glycogen biosynthetic process,organic acid metabolic process,regulation of gluconeogenesis,fatty acid beta-oxidation,heart development,response to cold,carnitine metabolic process,post-embryonic development,carnitine metabolic process, CoA-linked,fatty acid beta-oxidation using acyl-CoA dehydrogenase,response to starvation,carnitine biosynthetic process,medium-chain fatty acid metabolic process,medium-chain fatty acid catabolic process,cardiac muscle cell differentiation,oxidation-reduction process	acyl-CoA dehydrogenase activity,identical protein binding,flavin adenine dinucleotide binding,medium-chain-acyl-CoA dehydrogenase activity	nucleus,mitochondrion,mitochondrial matrix,nuclear speck,axon,mitochondrial membrane,extracellular exosome	sp	1	1	uniprot_mouse_proteome	>sp|P45952|ACADM_MOUSE Medium-chain specific acyl-CoA dehydrogenase, mitochondrial OS=Mus musculus GN=Acadm PE=1 SV=1	1	1	_SGEYPFPLIK[Succinyl]R_.2
P46096	Syt1	P46096	SYT1_MOUSE	Synaptotagmin-1	TRUE	Sirt5KO / WT	Sirt5KO	WT	4	_VFVGYNSTGAELR_	121114	121320	0.00245595	0.00245595	0.170378	1.0017	0.0278016	0.0278016	1.94575	1.01946	0	0.969457	0.920555	3	0.579286	Mus musculus	detection of calcium ion,vesicle fusion,neurotransmitter secretion,brain development,regulation of dopamine secretion,synaptic vesicle exocytosis,regulation of calcium ion-dependent exocytosis,positive regulation of vesicle fusion,positive regulation of calcium ion-dependent exocytosis,vesicle docking,synaptic vesicle endocytosis,positive regulation of synaptic transmission,protein homooligomerization,protein heterooligomerization,regulation of synaptic transmission, glutamatergic,cellular response to calcium ion,fast, calcium ion-dependent exocytosis of neurotransmitter,regulation of regulated secretory pathway,positive regulation of dendrite extension	SNARE binding,phosphatidylserine binding,calcium ion binding,protein binding,calmodulin binding,calcium-dependent phospholipid binding,phosphatidylinositol-4,5-bisphosphate binding,protein C-terminus binding,syntaxin-1 binding,clathrin binding,syntaxin-3 binding,identical protein binding,protein heterodimerization activity,calcium-dependent protein binding,low-density lipoprotein particle receptor binding	cytoplasm,Golgi apparatus,plasma membrane,synaptic vesicle,cell junction,secretory granule,integral component of synaptic vesicle membrane,axon,synaptic vesicle membrane,dense core granule,SNARE complex,chromaffin granule membrane,presynaptic membrane,neuron projection,terminal bouton,excitatory synapse	sp	1	1	uniprot_mouse_proteome	>sp|P46096|SYT1_MOUSE Synaptotagmin-1 OS=Mus musculus GN=Syt1 PE=1 SV=1	1	1	_VFVGYNSTGAELR_.2
P46460	Nsf	P46460	NSF_MOUSE	Vesicle-fusing ATPase	TRUE	Sirt5KO / WT	Sirt5KO	WT	4	_K[Succinyl]LFADAEEEQR_	12090.3	10871.8	-0.153261	0.153261	-10.0784	0.899216	0.177734	0.177734	13.1106	1.13111	0	0.777924	0.893218	3	0.49991	Mus musculus	positive regulation of receptor recycling,potassium ion transport,intracellular protein transport,SNARE complex disassembly,positive regulation of protein catabolic process	SNARE binding,protein binding,ATP binding,ATPase activity,syntaxin-1 binding,protein kinase binding,syntaxin binding,PDZ domain binding,protein complex binding,ionotropic glutamate receptor binding,ATPase activity, coupled,metal ion binding	lysosomal membrane,cytosol,plasma membrane,myelin sheath,extracellular exosome	sp	1	2	uniprot_mouse_proteome	>sp|P46460|NSF_MOUSE Vesicle-fusing ATPase OS=Mus musculus GN=Nsf PE=1 SV=2	1	1	_K[Succinyl]LFADAEEEQR_.2
P46660	Ina	P46660	AINX_MOUSE	Alpha-internexin	TRUE	Sirt5KO / WT	Sirt5KO	WT	8	_SNVASTAAC[Carbamidomethyl (C)]SSASSLGLGLAYR_	9866.33	20906.3	1.08335	1.08335	111.896	2.11896	1.08985	1.08985	112.852	2.12852	0	0.728634	0.888214	7	2.82329	Mus musculus	substantia nigra development,cell differentiation,intermediate filament cytoskeleton organization,neurofilament cytoskeleton organization,cellular response to leukemia inhibitory factor	structural molecule activity,protein binding	extracellular space,nucleoplasm,neurofilament,nuclear membrane,cytoplasmic ribonucleoprotein granule,myelin sheath,intermediate filament cytoskeleton	sp	1	3	uniprot_mouse_proteome	>sp|P46660|AINX_MOUSE Alpha-internexin OS=Mus musculus GN=Ina PE=1 SV=3	1	2	_SNVASTAAC[Carbamidomethyl (C)]SSASSLGLGLAYR_.2|_SNVASTAAC[Carbamidomethyl (C)]SSASSLGLGLAYR_.3
P48722;P48722-2	Hspa4l	P48722;P48722-2	HS74L_MOUSE	Heat shock 70 kDa protein 4L;Isoform 2 of Heat shock 70 kDa protein 4L	TRUE	Sirt5KO / WT	Sirt5KO	WT	4	_NAVEEYVYDFR_	5074.41	5236.94	0.045483	0.045483	3.20286	1.03203	-0.0848559	0.0848559	-5.71213	0.942879	0	0.989261	0.923784	3	5.03009	Mus musculus	protein folding,response to unfolded protein;	protein binding,ATP binding;	nucleus,cytoplasm,cytosol;	sp	1;	2;	uniprot_mouse_proteome	>sp|P48722|HS74L_MOUSE Heat shock 70 kDa protein 4L OS=Mus musculus GN=Hspa4l PE=1 SV=2;>sp|P48722-2|HS74L_MOUSE Isoform 2 of Heat shock 70 kDa protein 4L OS=Mus musculus GN=Hspa4l	1	1	_NAVEEYVYDFR_.2
P48722;P48722-2	Hspa4l	P48722;P48722-2	HS74L_MOUSE	Heat shock 70 kDa protein 4L;Isoform 2 of Heat shock 70 kDa protein 4L	TRUE	Sirt5KO / WT	Sirt5KO	WT	4	_VLATTFDPYLGGR_	34930.3	33649	-0.0539155	0.0539155	-3.66817	0.963318	-0.0216584	0.0216584	-1.49004	0.9851	0	0.977772	0.920785	3	0.620194	Mus musculus	protein folding,response to unfolded protein;	protein binding,ATP binding;	nucleus,cytoplasm,cytosol;	sp	1;	2;	uniprot_mouse_proteome	>sp|P48722|HS74L_MOUSE Heat shock 70 kDa protein 4L OS=Mus musculus GN=Hspa4l PE=1 SV=2;>sp|P48722-2|HS74L_MOUSE Isoform 2 of Heat shock 70 kDa protein 4L OS=Mus musculus GN=Hspa4l	1	1	_VLATTFDPYLGGR_.2
P48962	Slc25a4	P48962	ADT1_MOUSE	ADP/ATP translocase 1	TRUE	Sirt5KO / WT	Sirt5KO	WT	8	_DFLAGGIAAAVSK[Succinyl]TAVAPIER_	58425.4	52831.7	-0.145194	0.145194	-9.57421	0.904258	0.173496	0.173496	12.7788	1.12779	0	0.802352	0.894111	7	0.62428	Mus musculus	apoptotic mitochondrial changes,ADP transport,ATP transport,regulation of mitochondrial membrane permeability,transmembrane transport,negative regulation of necroptotic process	ATP:ADP antiporter activity,protein binding	nucleus,mitochondrion,mitochondrial outer membrane,mitochondrial inner membrane,integral component of membrane,myelin sheath	sp	1	4	uniprot_mouse_proteome	>sp|P48962|ADT1_MOUSE ADP/ATP translocase 1 OS=Mus musculus GN=Slc25a4 PE=1 SV=4	1	2	_DFLAGGIAAAVSK[Succinyl]TAVAPIER_.3|_DFLAGGIAAAVSK[Succinyl]TAVAPIER_.2
P48962	Slc25a4	P48962	ADT1_MOUSE	ADP/ATP translocase 1	TRUE	Sirt5KO / WT	Sirt5KO	WT	4	_IAK[Succinyl]DEGANAFFK_	119586	3.40125e+06	4.82994	4.82994	2744.18	28.4418	4.85805	4.85805	2800.13	29.0013	0	0.000150893	0.00355364	3	0.82783	Mus musculus	apoptotic mitochondrial changes,ADP transport,ATP transport,regulation of mitochondrial membrane permeability,transmembrane transport,negative regulation of necroptotic process	ATP:ADP antiporter activity,protein binding	nucleus,mitochondrion,mitochondrial outer membrane,mitochondrial inner membrane,integral component of membrane,myelin sheath	sp	1	4	uniprot_mouse_proteome	>sp|P48962|ADT1_MOUSE ADP/ATP translocase 1 OS=Mus musculus GN=Slc25a4 PE=1 SV=4	1	1	_IAK[Succinyl]DEGANAFFK_.2
P50396	Gdi1	P50396	GDIA_MOUSE	Rab GDP dissociation inhibitor alpha	TRUE	Sirt5KO / WT	Sirt5KO	WT	4	_SDIYVC[Carbamidomethyl (C)]M[Oxidation (M)]ISYAHNVAAQGK_	12462.7	8102.87	-0.621112	0.621112	-34.983	0.65017	-0.690893	0.690893	-38.053	0.61947	0	0.284106	0.743039	3	0.474027	Mus musculus	protein transport,Rab protein signal transduction,positive regulation of GTPase activity,positive regulation of axon extension,negative regulation of axonogenesis,response to calcium ion,negative regulation of protein targeting to membrane	Rab GDP-dissociation inhibitor activity,GTPase activator activity,Rab GTPase binding	cytoplasm,Golgi apparatus,axon,midbody,neuronal cell body,myelin sheath,protein complex	sp	1	3	uniprot_mouse_proteome	>sp|P50396|GDIA_MOUSE Rab GDP dissociation inhibitor alpha OS=Mus musculus GN=Gdi1 PE=1 SV=3	1	1	_SDIYVC[Carbamidomethyl (C)]M[Oxidation (M)]ISYAHNVAAQGK_.3
P50396	Gdi1	P50396	GDIA_MOUSE	Rab GDP dissociation inhibitor alpha	TRUE	Sirt5KO / WT	Sirt5KO	WT	4	_SDIYVC[Carbamidomethyl (C)]MISYAHNVAAQGK_	10219.4	23296.9	1.18882	1.18882	127.967	2.27967	2.34121	2.34121	406.728	5.06728	0	0.722645	0.888214	3	5.21481	Mus musculus	protein transport,Rab protein signal transduction,positive regulation of GTPase activity,positive regulation of axon extension,negative regulation of axonogenesis,response to calcium ion,negative regulation of protein targeting to membrane	Rab GDP-dissociation inhibitor activity,GTPase activator activity,Rab GTPase binding	cytoplasm,Golgi apparatus,axon,midbody,neuronal cell body,myelin sheath,protein complex	sp	1	3	uniprot_mouse_proteome	>sp|P50396|GDIA_MOUSE Rab GDP dissociation inhibitor alpha OS=Mus musculus GN=Gdi1 PE=1 SV=3	1	1	_SDIYVC[Carbamidomethyl (C)]MISYAHNVAAQGK_.3
P50396	Gdi1	P50396	GDIA_MOUSE	Rab GDP dissociation inhibitor alpha	TRUE	Sirt5KO / WT	Sirt5KO	WT	8	_SPYLYPLYGLGELPQGFAR_	2451.85	7781.68	1.66621	1.66621	217.379	3.17379	5.65756	5.65756	4947.73	50.4773	0	0.161075	0.53445	7	3.38911	Mus musculus	protein transport,Rab protein signal transduction,positive regulation of GTPase activity,positive regulation of axon extension,negative regulation of axonogenesis,response to calcium ion,negative regulation of protein targeting to membrane	Rab GDP-dissociation inhibitor activity,GTPase activator activity,Rab GTPase binding	cytoplasm,Golgi apparatus,axon,midbody,neuronal cell body,myelin sheath,protein complex	sp	1	3	uniprot_mouse_proteome	>sp|P50396|GDIA_MOUSE Rab GDP dissociation inhibitor alpha OS=Mus musculus GN=Gdi1 PE=1 SV=3	1	2	_SPYLYPLYGLGELPQGFAR_.2|_SPYLYPLYGLGELPQGFAR_.3
P51881	Slc25a5	P51881	ADT2_MOUSE	ADP/ATP translocase 2	TRUE	Sirt5KO / WT	Sirt5KO	WT	8	_DFLAGGVAAAISK[Succinyl]TAVAPIER_	49164.6	78537.1	0.675752	0.675752	59.7429	1.59743	0.828914	0.828914	77.6348	1.77635	0	0.389849	0.824463	7	0.846985	Mus musculus	chromosome segregation,positive regulation of cell proliferation,ADP transport,ATP transport,regulation of mitochondrial membrane permeability,transmembrane transport,negative regulation of mitochondrial outer membrane permeabilization involved in apoptotic signaling pathway,cellular response to leukemia inhibitory factor	RNA binding,ATP:ADP antiporter activity,ubiquitin protein ligase binding	nucleus,mitochondrion,mitochondrial inner membrane,membrane,integral component of membrane,extracellular matrix,mitochondrial nucleoid,myelin sheath,membrane raft,extracellular exosome,MMXD complex	sp	1	3	uniprot_mouse_proteome	>sp|P51881|ADT2_MOUSE ADP/ATP translocase 2 OS=Mus musculus GN=Slc25a5 PE=1 SV=3	1	2	_DFLAGGVAAAISK[Succinyl]TAVAPIER_.3|_DFLAGGVAAAISK[Succinyl]TAVAPIER_.2
P52196	Tst	P52196	THTR_MOUSE	Thiosulfate sulfurtransferase	TRUE	Sirt5KO / WT	Sirt5KO	WT	4	_DGFEK[Succinyl]SPEELR_	1.01144	35917.7	15.116	15.116	3.55105e+06	35511.5	15.5292	15.5292	4.72868e+06	47287.8	0	0.00011353	0.00289807	3	2.63626	Mus musculus	epithelial cell differentiation,rRNA import into mitochondrion,rRNA transport	thiosulfate sulfurtransferase activity,5S rRNA binding	extracellular space,mitochondrion,mitochondrial inner membrane,mitochondrial matrix,extracellular exosome	sp	1	3	uniprot_mouse_proteome	>sp|P52196|THTR_MOUSE Thiosulfate sulfurtransferase OS=Mus musculus GN=Tst PE=1 SV=3	1	1	_DGFEK[Succinyl]SPEELR_.2
P52480-2	Pkm	P52480-2	KPYM_MOUSE	Isoform M1 of Pyruvate kinase PKM	TRUE	Sirt5KO / WT	Sirt5KO	WT	4	_PKPHSEAGTAFIQTQQLHAAM[Oxidation (M)]ADTFLEHM[Oxidation (M)]C[Carbamidomethyl (C)]R_	99992	109014	0.12463	0.12463	9.02277	1.09023	0.189646	0.189646	14.0484	1.14048	0	0.808842	0.894111	3	0.622799	Mus musculus				sp			uniprot_mouse_proteome	>sp|P52480-2|KPYM_MOUSE Isoform M1 of Pyruvate kinase PKM OS=Mus musculus GN=Pkm	1	1	_PKPHSEAGTAFIQTQQLHAAM[Oxidation (M)]ADTFLEHM[Oxidation (M)]C[Carbamidomethyl (C)]R_.5
P52480-2	Pkm	P52480-2	KPYM_MOUSE	Isoform M1 of Pyruvate kinase PKM	TRUE	Sirt5KO / WT	Sirt5KO	WT	4	_PKPHSEAGTAFIQTQQLHAAM[Oxidation (M)]ADTFLEHMC[Carbamidomethyl (C)]R_	72371.4	130822	0.854118	0.854118	80.7654	1.80765	3.05268	3.05268	729.754	8.29754	0	0.692417	0.885656	3	6.08723	Mus musculus				sp			uniprot_mouse_proteome	>sp|P52480-2|KPYM_MOUSE Isoform M1 of Pyruvate kinase PKM OS=Mus musculus GN=Pkm	1	1	_PKPHSEAGTAFIQTQQLHAAM[Oxidation (M)]ADTFLEHMC[Carbamidomethyl (C)]R_.5
P52480-2	Pkm	P52480-2	KPYM_MOUSE	Isoform M1 of Pyruvate kinase PKM	TRUE	Sirt5KO / WT	Sirt5KO	WT	4	_PKPHSEAGTAFIQTQQLHAAMADTFLEHM[Oxidation (M)]C[Carbamidomethyl (C)]R_	97700.5	163513	0.742968	0.742968	67.3615	1.67362	3.46147	3.46147	1001.56	11.0156	0	0.619134	0.877604	3	5.4568	Mus musculus				sp			uniprot_mouse_proteome	>sp|P52480-2|KPYM_MOUSE Isoform M1 of Pyruvate kinase PKM OS=Mus musculus GN=Pkm	1	1	_PKPHSEAGTAFIQTQQLHAAMADTFLEHM[Oxidation (M)]C[Carbamidomethyl (C)]R_.5
P52480-2	Pkm	P52480-2	KPYM_MOUSE	Isoform M1 of Pyruvate kinase PKM	TRUE	Sirt5KO / WT	Sirt5KO	WT	4	_PKPHSEAGTAFIQTQQLHAAMADTFLEHMC[Carbamidomethyl (C)]R_	10513.9	24528.3	1.22215	1.22215	133.294	2.33294	5.36895	5.36895	4032.51	41.3251	0	0.498432	0.861163	3	6.12044	Mus musculus				sp			uniprot_mouse_proteome	>sp|P52480-2|KPYM_MOUSE Isoform M1 of Pyruvate kinase PKM OS=Mus musculus GN=Pkm	1	1	_PKPHSEAGTAFIQTQQLHAAMADTFLEHMC[Carbamidomethyl (C)]R_.5
P54071	Idh2	P54071	IDHP_MOUSE	Isocitrate dehydrogenase [NADP], mitochondrial	TRUE	Sirt5KO / WT	Sirt5KO	WT	4	_IKVEK[Succinyl]PVVEM[Oxidation (M)]DGDEM[Oxidation (M)]TR_	55787.9	26759.4	-1.05991	1.05991	-52.0337	0.479663	-1.12204	1.12204	-54.0556	0.459444	0	0.212945	0.638359	3	0.64402	Mus musculus	glyoxylate cycle,tricarboxylic acid cycle,isocitrate metabolic process,2-oxoglutarate metabolic process,NADP biosynthetic process,negative regulation of glial cell proliferation,negative regulation of glial cell migration,negative regulation of matrix metallopeptidase secretion	magnesium ion binding,isocitrate dehydrogenase activity,isocitrate dehydrogenase (NADP+) activity,NAD binding	mitochondrion,mitochondrial inner membrane,peroxisome,cytosol,extracellular exosome	sp	1	3	uniprot_mouse_proteome	>sp|P54071|IDHP_MOUSE Isocitrate dehydrogenase [NADP], mitochondrial OS=Mus musculus GN=Idh2 PE=1 SV=3	1	1	_IKVEK[Succinyl]PVVEM[Oxidation (M)]DGDEM[Oxidation (M)]TR_.3
P56399;Q3U4W8	Usp5	P56399;Q3U4W8	UBP5_MOUSE;Q3U4W8_MOUSE	Ubiquitin carboxyl-terminal hydrolase 5	TRUE	Sirt5KO / WT	Sirt5KO	WT	4	_IVILPDYLEIAR_	30419.2	60457.3	0.990934	0.990934	98.7471	1.98747	4.38796	4.38796	1993.67	20.9367	0	0.46325	0.8481	3	4.59009	Mus musculus	ubiquitin-dependent protein catabolic process,protein deubiquitination,positive regulation of proteasomal ubiquitin-dependent protein catabolic process,protein K48-linked deubiquitination;	thiol-dependent ubiquitin-specific protease activity,protein binding,zinc ion binding,ubiquitin binding;	;	sp;tr	1	1	uniprot_mouse_proteome	>sp|P56399|UBP5_MOUSE Ubiquitin carboxyl-terminal hydrolase 5 OS=Mus musculus GN=Usp5 PE=1 SV=1;>tr|Q3U4W8|Q3U4W8_MOUSE Ubiquitin carboxyl-terminal hydrolase 5 OS=Mus musculus GN=Usp5 PE=1 SV=1	1	1	_IVILPDYLEIAR_.2
P56480	Atp5b	P56480	ATPB_MOUSE	ATP synthase subunit beta, mitochondrial	TRUE	Sirt5KO / WT	Sirt5KO	WT	4	_FTQAGSEVSALLGR_	311078	315934	0.0223422	0.0223422	1.5607	1.01561	0.104515	0.104515	7.51331	1.07513	0	0.874815	0.89887	3	0.528352	Mus musculus	angiogenesis,osteoblast differentiation,lipid metabolic process,ATP biosynthetic process,negative regulation of cell adhesion involved in substrate-bound cell migration,ATP synthesis coupled proton transport,proton transport,positive regulation of blood vessel endothelial cell migration,regulation of intracellular pH,Requires Ontology	protein binding,ATP binding,MHC class I protein binding,angiostatin binding,proton-transporting ATP synthase activity, rotational mechanism,proton-transporting ATPase activity, rotational mechanism,ATPase activity	nucleus,mitochondrion,mitochondrial inner membrane,mitochondrial proton-transporting ATP synthase complex,plasma membrane,cell surface,membrane,extracellular matrix,mitochondrial membrane,mitochondrial nucleoid,myelin sheath,proton-transporting ATP synthase complex,proton-transporting ATP synthase complex, catalytic core F(1),extracellular exosome	sp	1	2	uniprot_mouse_proteome	>sp|P56480|ATPB_MOUSE ATP synthase subunit beta, mitochondrial OS=Mus musculus GN=Atp5b PE=1 SV=2	1	1	_FTQAGSEVSALLGR_.2
P56480	Atp5b	P56480	ATPB_MOUSE	ATP synthase subunit beta, mitochondrial	TRUE	Sirt5KO / WT	Sirt5KO	WT	4	_IM[Oxidation (M)]NVIGEPIDER_	77953.1	75762	-0.0411313	0.0411313	-2.81074	0.971893	0.0170792	0.0170792	1.19088	1.01191	0	0.959433	0.919403	3	0.267857	Mus musculus	angiogenesis,osteoblast differentiation,lipid metabolic process,ATP biosynthetic process,negative regulation of cell adhesion involved in substrate-bound cell migration,ATP synthesis coupled proton transport,proton transport,positive regulation of blood vessel endothelial cell migration,regulation of intracellular pH,Requires Ontology	protein binding,ATP binding,MHC class I protein binding,angiostatin binding,proton-transporting ATP synthase activity, rotational mechanism,proton-transporting ATPase activity, rotational mechanism,ATPase activity	nucleus,mitochondrion,mitochondrial inner membrane,mitochondrial proton-transporting ATP synthase complex,plasma membrane,cell surface,membrane,extracellular matrix,mitochondrial membrane,mitochondrial nucleoid,myelin sheath,proton-transporting ATP synthase complex,proton-transporting ATP synthase complex, catalytic core F(1),extracellular exosome	sp	1	2	uniprot_mouse_proteome	>sp|P56480|ATPB_MOUSE ATP synthase subunit beta, mitochondrial OS=Mus musculus GN=Atp5b PE=1 SV=2	1	1	_IM[Oxidation (M)]NVIGEPIDER_.2
P56480	Atp5b	P56480	ATPB_MOUSE	ATP synthase subunit beta, mitochondrial	TRUE	Sirt5KO / WT	Sirt5KO	WT	4	_VVDLLAPYAK[Succinyl]GGK_	2.00623e+06	2.08608e+06	0.0563138	0.0563138	3.98056	1.03981	0.0709816	0.0709816	5.04312	1.05043	0	0.666785	0.88256	3	0.129766	Mus musculus	angiogenesis,osteoblast differentiation,lipid metabolic process,ATP biosynthetic process,negative regulation of cell adhesion involved in substrate-bound cell migration,ATP synthesis coupled proton transport,proton transport,positive regulation of blood vessel endothelial cell migration,regulation of intracellular pH,Requires Ontology	protein binding,ATP binding,MHC class I protein binding,angiostatin binding,proton-transporting ATP synthase activity, rotational mechanism,proton-transporting ATPase activity, rotational mechanism,ATPase activity	nucleus,mitochondrion,mitochondrial inner membrane,mitochondrial proton-transporting ATP synthase complex,plasma membrane,cell surface,membrane,extracellular matrix,mitochondrial membrane,mitochondrial nucleoid,myelin sheath,proton-transporting ATP synthase complex,proton-transporting ATP synthase complex, catalytic core F(1),extracellular exosome	sp	1	2	uniprot_mouse_proteome	>sp|P56480|ATPB_MOUSE ATP synthase subunit beta, mitochondrial OS=Mus musculus GN=Atp5b PE=1 SV=2	1	2	_VVDLLAPYAK[Succinyl]GGK_.2|_VVDLLAPYAK[Succinyl]GGK_.3
P57780	Actn4	P57780	ACTN4_MOUSE	Alpha-actinin-4	TRUE	Sirt5KO / WT	Sirt5KO	WT	4	_TINEVENQILTR_	48200.3	66862.7	0.472161	0.472161	38.7185	1.38719	0.479878	0.479878	39.4625	1.39463	0	0.11409	0.425466	3	0.204342	Mus musculus	response to hypoxia,protein transport,vesicle transport along actin filament,positive regulation of cell migration,peroxisome proliferator activated receptor signaling pathway,regulation of apoptotic process,retinoic acid receptor signaling pathway,positive regulation of pinocytosis,actin filament bundle assembly,negative regulation of cellular component movement,positive regulation of cellular component movement,bicellular tight junction assembly,negative regulation of substrate adhesion-dependent cell spreading,positive regulation of NIK/NF-kappaB signaling,protein localization to bicellular tight junction,regulation of nucleic acid-templated transcription	RNA polymerase II regulatory region sequence-specific DNA binding,nucleoside binding,RNA binding,calcium ion binding,protein binding,ligand-dependent nuclear receptor transcription coactivator activity,chromatin DNA binding,nuclear hormone receptor binding,protein homodimerization activity,retinoic acid receptor binding,ion channel binding,protein N-terminus binding,actin filament binding	stress fiber,extracellular space,intracellular,nucleus,cytoplasm,cytosol,brush border,cell-cell junction,focal adhesion,nuclear body,Z disc,intracellular ribonucleoprotein complex,cortical cytoskeleton,pseudopodium,neuron projection,protein complex,perinuclear region of cytoplasm,extracellular exosome,actin cytoskeleton	sp	1	1	uniprot_mouse_proteome	>sp|P57780|ACTN4_MOUSE Alpha-actinin-4 OS=Mus musculus GN=Actn4 PE=1 SV=1	1	1	_TINEVENQILTR_.2
P60879	Snap25	P60879	SNP25_MOUSE	Synaptosomal-associated protein 25	TRUE	Sirt5KO / WT	Sirt5KO	WT	4	_FC[Carbamidomethyl (C)]GLC[Carbamidomethyl (C)]VC[Carbamidomethyl (C)]PC[Carbamidomethyl (C)]NK_	18348.1	21898.5	0.2552	0.2552	19.3501	1.1935	0.315469	0.315469	24.4416	1.24442	0	0.525103	0.866562	3	0.384597	Mus musculus	neurotransmitter secretion,locomotory behavior,associative learning,regulation of neuron projection development,synaptic vesicle priming,synaptic vesicle fusion to presynaptic active zone membrane,positive regulation of synaptic plasticity,regulation of insulin secretion,long-term synaptic potentiation,regulation of establishment of protein localization,exocytic insertion of neurotransmitter receptor to postsynaptic membrane,neurotransmitter receptor internalization,short-term synaptic potentiation	SNARE binding,SNAP receptor activity,protein binding,syntaxin-1 binding,calcium-dependent protein binding	cytoplasm,trans-Golgi network,plasma membrane,synaptic vesicle,membrane,cell junction,axon,SNARE complex,extrinsic component of cytoplasmic side of plasma membrane,somatodendritic compartment,presynaptic membrane,neuron projection,myelin sheath,axonal growth cone,synapse,perinuclear region of cytoplasm,synaptobrevin 2-SNAP-25-syntaxin-1a-complexin I complex,synaptobrevin 2-SNAP-25-syntaxin-1a complex,postsynapse,voltage-gated potassium channel complex,BLOC-1 complex,vesicle	sp	1	1	uniprot_mouse_proteome	>sp|P60879|SNP25_MOUSE Synaptosomal-associated protein 25 OS=Mus musculus GN=Snap25 PE=1 SV=1	1	1	_FC[Carbamidomethyl (C)]GLC[Carbamidomethyl (C)]VC[Carbamidomethyl (C)]PC[Carbamidomethyl (C)]NK_.2
P61205;P84078	Arf3;Arf1	P61205;P84078	ARF3_MOUSE;ARF1_MOUSE	ADP-ribosylation factor 3;ADP-ribosylation factor 1	TRUE	Sirt5KO / WT	Sirt5KO	WT	4	_HYFQNTQGLIFVVDSNDR_	10518.9	18921.7	0.847056	0.847056	79.8827	1.79883	3.61548	3.61548	1125.65	12.2565	0	0.381846	0.820705	3	3.12124	Mus musculus	retrograde vesicle-mediated transport, Golgi to ER,small GTPase mediated signal transduction,protein transport;regulation of receptor internalization,cellular copper ion homeostasis,actin filament organization,small GTPase mediated signal transduction,protein transport,vesicle-mediated transport,regulation of Arp2/3 complex-mediated actin nucleation,very-low-density lipoprotein particle assembly,positive regulation of catalytic activity,positive regulation of endocytosis,positive regulation of calcium ion-dependent exocytosis,positive regulation of protein secretion,Golgi to transport vesicle transport,long term synaptic depression,positive regulation of dendritic spine development,synaptic vesicle budding,dendritic spine organization,lysosomal membrane organization,cellular response to virus,positive regulation of sodium ion transmembrane transport,positive regulation of late endosome to lysosome transport,positive regulation of ER to Golgi vesicle-mediated transport,regulation of phospholipid metabolic process,mitotic cleavage furrow ingression	GTP binding;magnesium ion binding,RNA binding,protein binding,GTP binding,GDP binding,protein domain specific binding,protein heterodimerization activity,phospholipase D activator activity	Golgi apparatus,perinuclear region of cytoplasm,extracellular exosome;Golgi membrane,late endosome,peroxisomal membrane,Golgi apparatus,trans-Golgi network,cytosol,focal adhesion,endomembrane system,postsynaptic density,sarcomere,COPI-coated vesicle,cell leading edge,neuron projection,protein complex,postsynaptic membrane,perinuclear region of cytoplasm,extracellular exosome	sp	2;1	2	uniprot_mouse_proteome	>sp|P61205|ARF3_MOUSE ADP-ribosylation factor 3 OS=Mus musculus GN=Arf3 PE=2 SV=2;>sp|P84078|ARF1_MOUSE ADP-ribosylation factor 1 OS=Mus musculus GN=Arf1 PE=1 SV=2	1	1	_HYFQNTQGLIFVVDSNDR_.3
P61922	Abat	P61922	GABT_MOUSE	4-aminobutyrate aminotransferase, mitochondrial	TRUE	Sirt5KO / WT	Sirt5KO	WT	4	_GVVLGGC[Carbamidomethyl (C)]GDK[Succinyl]SIR_	1.34875e+06	1.38932e+06	0.0427531	0.0427531	3.00777	1.03008	0.0533285	0.0533285	3.76562	1.03766	0	0.773773	0.892896	3	0.147136	Mus musculus	response to hypoxia,aging,copulation,locomotory behavior,gamma-aminobutyric acid biosynthetic process,response to iron ion,negative regulation of gamma-aminobutyric acid secretion,cerebellum development,positive regulation of heat generation,positive regulation of insulin secretion,negative regulation of dopamine secretion,response to nicotine,exploration behavior,neurotransmitter catabolic process,response to drug,response to ethanol,negative regulation of blood pressure,positive regulation of dopamine metabolic process,behavioral response to cocaine,positive regulation of uterine smooth muscle contraction,negative regulation of platelet aggregation,positive regulation of inhibitory postsynaptic potential,positive regulation of prolactin secretion,positive regulation of aspartate secretion	pyridoxal phosphate binding,succinate-semialdehyde dehydrogenase binding,4-aminobutyrate:2-oxoglutarate transaminase activity,protein homodimerization activity,metal ion binding,(S)-3-amino-2-methylpropionate transaminase activity,iron-sulfur cluster binding,4-aminobutyrate transaminase activity	mitochondrion,mitochondrial matrix,4-aminobutyrate transaminase complex,neuron projection,extracellular exosome	sp	1	1	uniprot_mouse_proteome	>sp|P61922|GABT_MOUSE 4-aminobutyrate aminotransferase, mitochondrial OS=Mus musculus GN=Abat PE=1 SV=1	1	1	_GVVLGGC[Carbamidomethyl (C)]GDK[Succinyl]SIR_.2
P62806	Hist1h4a	P62806	H4_MOUSE	Histone H4	TRUE	Sirt5KO / WT	Sirt5KO	WT	4	_DNIQGITK[Succinyl]PAIR_	104192	100396	-0.0535403	0.0535403	-3.64311	0.963569	-0.0112378	0.0112378	-0.775917	0.992241	0	0.967005	0.920555	3	0.216741	Mus musculus	chromatin silencing at rDNA,nucleosome assembly,DNA replication-dependent nucleosome assembly,DNA replication-independent nucleosome assembly,DNA-templated transcription, initiation,DNA methylation on cytosine,negative regulation of megakaryocyte differentiation,positive regulation of gene expression, epigenetic,protein heterotetramerization	DNA binding,RNA binding,protein binding,protein domain specific binding,histone binding,protein heterodimerization activity	nuclear chromosome,nuclear chromosome, telomeric region,nucleosome,nuclear nucleosome,nucleus,nucleoplasm,membrane,extracellular matrix,protein complex,extracellular exosome	sp	1	2	uniprot_mouse_proteome	>sp|P62806|H4_MOUSE Histone H4 OS=Mus musculus GN=Hist1h4a PE=1 SV=2	1	1	_DNIQGITK[Succinyl]PAIR_.2
P62806	Hist1h4a	P62806	H4_MOUSE	Histone H4	TRUE	Sirt5KO / WT	Sirt5KO	WT	4	_TLYGFGG_	524570	450385	-0.219975	0.219975	-14.142	0.85858	-0.200283	0.200283	-12.962	0.87038	0	0.507923	0.863126	3	0.233786	Mus musculus	chromatin silencing at rDNA,nucleosome assembly,DNA replication-dependent nucleosome assembly,DNA replication-independent nucleosome assembly,DNA-templated transcription, initiation,DNA methylation on cytosine,negative regulation of megakaryocyte differentiation,positive regulation of gene expression, epigenetic,protein heterotetramerization	DNA binding,RNA binding,protein binding,protein domain specific binding,histone binding,protein heterodimerization activity	nuclear chromosome,nuclear chromosome, telomeric region,nucleosome,nuclear nucleosome,nucleus,nucleoplasm,membrane,extracellular matrix,protein complex,extracellular exosome	sp	1	2	uniprot_mouse_proteome	>sp|P62806|H4_MOUSE Histone H4 OS=Mus musculus GN=Hist1h4a PE=1 SV=2	1	1	_TLYGFGG_.1
P62814	Atp6v1b2	P62814	VATB2_MOUSE	V-type proton ATPase subunit B, brain isoform	TRUE	Sirt5KO / WT	Sirt5KO	WT	4	_IPQSTLSEFYPR_	14613.4	10552.9	-0.469645	0.469645	-27.7858	0.722142	-0.336711	0.336711	-20.8155	0.791845	0	0.80377	0.894111	3	1.07636	Mus musculus	ATP hydrolysis coupled proton transport,ATP metabolic process	ATP binding,hydrolase activity, acting on acid anhydrides, catalyzing transmembrane movement of substances	ruffle,cytoplasm,lysosomal membrane,cytosol,plasma membrane,microvillus,endomembrane system,integral component of membrane,proton-transporting V-type ATPase, V1 domain,melanosome,myelin sheath,intracellular membrane-bounded organelle,extracellular exosome	sp	1	1	uniprot_mouse_proteome	>sp|P62814|VATB2_MOUSE V-type proton ATPase subunit B, brain isoform OS=Mus musculus GN=Atp6v1b2 PE=1 SV=1	1	1	_IPQSTLSEFYPR_.2
P62869	Tceb2	P62869	ELOB_MOUSE	Transcription elongation factor B polypeptide 2	TRUE	Sirt5KO / WT	Sirt5KO	WT	4	_TLGEC[Carbamidomethyl (C)]GFTSQTAR_	40017.8	44509.4	0.153467	0.153467	11.2239	1.11224	0.144169	0.144169	10.5094	1.10509	0	0.0351683	0.185096	3	0.0417023	Mus musculus	transcription, DNA-templated,protein ubiquitination,positive regulation of transcription from RNA polymerase II promoter	transcription coactivator activity,protein binding,ubiquitin protein ligase binding,protein complex binding	transcription factor complex,VCB complex,Cul2-RING ubiquitin ligase complex,Cul5-RING ubiquitin ligase complex,extracellular exosome,elongin complex	sp	1	1	uniprot_mouse_proteome	>sp|P62869|ELOB_MOUSE Transcription elongation factor B polypeptide 2 OS=Mus musculus GN=Tceb2 PE=1 SV=1	1	1	_TLGEC[Carbamidomethyl (C)]GFTSQTAR_.2
P62897	Cycs	P62897	CYC_MOUSE	Cytochrome c, somatic	TRUE	Sirt5KO / WT	Sirt5KO	WT	4	_TGQAAGFSYTDANK_	582795	652909	0.163893	0.163893	12.0306	1.12031	0.157025	0.157025	11.4985	1.11499	0	0.101647	0.393042	3	0.0638397	Mus musculus	mitochondrial electron transport, ubiquinol to cytochrome c,mitochondrial electron transport, cytochrome c to oxygen,apoptotic process,activation of cysteine-type endopeptidase activity involved in apoptotic process by cytochrome c,hydrogen peroxide metabolic process	heme binding,electron transporter, transferring electrons from CoQH2-cytochrome c reductase complex and cytochrome c oxidase complex activity,metal ion binding	nucleus,mitochondrion,mitochondrial intermembrane space,cytosol,myelin sheath,respiratory chain	sp	1	2	uniprot_mouse_proteome	>sp|P62897|CYC_MOUSE Cytochrome c, somatic OS=Mus musculus GN=Cycs PE=1 SV=2	1	1	_TGQAAGFSYTDANK_.2
P63038	Hspd1	P63038	CH60_MOUSE	60 kDa heat shock protein, mitochondrial	TRUE	Sirt5KO / WT	Sirt5KO	WT	8	_K[Succinyl]ISSVQSIVPALEIANAHR_	57167.6	621419	3.4423	3.4423	987.012	10.8701	7.3076	7.3076	15741.8	158.418	0	0.00271725	0.0285795	7	1.55521	Mus musculus	response to hypoxia,detection of misfolded protein,B cell cytokine production,MyD88-dependent toll-like receptor signaling pathway,positive regulation of T cell mediated immune response to tumor cell,response to ischemia,'de novo' protein folding,activation of cysteine-type endopeptidase activity involved in apoptotic process,response to unfolded protein,apoptotic mitochondrial changes,response to cold,response to activity,response to lipopolysaccharide,positive regulation of interferon-alpha production,positive regulation of interferon-gamma production,positive regulation of interleukin-10 production,positive regulation of interleukin-12 production,positive regulation of interleukin-6 production,response to ATP,cellular response to heat,protein refolding,B cell proliferation,T cell activation,B cell activation,response to cocaine,response to drug,response to hydrogen peroxide,positive regulation of macrophage activation,positive regulation of apoptotic process,negative regulation of apoptotic process,negative regulation of neuron apoptotic process,response to estrogen,protein import into mitochondrial intermembrane space,isotype switching to IgG isotypes,positive regulation of inflammatory response,protein stabilization,positive regulation of T cell activation,chaperone mediated protein folding requiring cofactor,response to glucocorticoid,interaction with symbiont,chaperone-mediated protein folding,negative regulation of apoptotic process in bone marrow,negative regulation of reactive oxygen species biosynthetic process,positive regulation of tumor necrosis factor secretion,positive regulation of interleukin-6 secretion,adhesion of symbiont to host	lipopolysaccharide binding,protease binding,p53 binding,RNA binding,double-stranded RNA binding,ATP binding,high-density lipoprotein particle binding,hydrolase activity,enzyme binding,ubiquitin protein ligase binding,protein complex binding,apolipoprotein binding,apolipoprotein A-I binding,insulin binding,protein binding involved in protein folding,protein heterodimerization activity,unfolded protein binding,chaperone binding,misfolded protein binding	extracellular space,cytoplasm,mitochondrion,mitochondrial inner membrane,mitochondrial matrix,early endosome,peroxisomal matrix,rough endoplasmic reticulum,Golgi apparatus,cytosol,plasma membrane,clathrin-coated pit,cell surface,membrane,mitochondrial crista,coated vesicle,secretory granule,extracellular matrix,zymogen granule,myelin sheath,intracellular membrane-bounded organelle,protein complex,membrane raft,lipopolysaccharide receptor complex,extracellular exosome,cyclin-dependent protein kinase activating kinase holoenzyme complex	sp	1	1	uniprot_mouse_proteome	>sp|P63038|CH60_MOUSE 60 kDa heat shock protein, mitochondrial OS=Mus musculus GN=Hspd1 PE=1 SV=1	1	2	_K[Succinyl]ISSVQSIVPALEIANAHR_.3|_K[Succinyl]ISSVQSIVPALEIANAHR_.2
P63101	Ywhaz	P63101	1433Z_MOUSE	14-3-3 protein zeta/delta	TRUE	Sirt5KO / WT	Sirt5KO	WT	4	_DIC[Carbamidomethyl (C)]NDVLSLLEK_	225.385	306.21	0.442129	0.442129	35.8607	1.35861	-1.10934	1.10934	-53.6493	0.463507	0	0.793541	0.894111	3	3.36509	Mus musculus	protein targeting,regulation of cell death,establishment of Golgi localization,Golgi reassembly	RNA binding,protein binding,transcription factor binding,protein kinase binding,protein domain specific binding,ubiquitin protein ligase binding,identical protein binding,ion channel binding,cadherin binding	extracellular space,nucleus,mitochondrion,cytosol,focal adhesion,cytoplasmic vesicle membrane,vesicle,melanosome,extracellular exosome,blood microparticle	sp	1	1	uniprot_mouse_proteome	>sp|P63101|1433Z_MOUSE 14-3-3 protein zeta/delta OS=Mus musculus GN=Ywhaz PE=1 SV=1	1	1	_DIC[Carbamidomethyl (C)]NDVLSLLEK_.2
P97300	Nptn	P97300	NPTN_MOUSE	Neuroplastin	TRUE	Sirt5KO / WT	Sirt5KO	WT	4	_AQATISVLQK[Succinyl]PR_	31392.6	33099.4	0.0763779	0.0763779	5.43676	1.05437	0.131632	0.131632	9.55326	1.09553	0	0.556539	0.866562	3	0.174174	Mus musculus	positive regulation of protein phosphorylation,homophilic cell adhesion via plasma membrane adhesion molecules,positive regulation of cytosolic calcium ion concentration,visual learning,positive regulation of neuron projection development,positive regulation of fibroblast growth factor receptor signaling pathway,positive regulation of long-term neuronal synaptic plasticity,modulation of synaptic transmission,synapse organization,long-term synaptic potentiation,positive regulation of ERK1 and ERK2 cascade,positive regulation of long-term synaptic potentiation,regulation of receptor localization to synapse,positive regulation of cellular protein localization,excitatory synapse assembly	type 1 fibroblast growth factor receptor binding,ion channel binding,cell adhesion molecule binding	cell surface,postsynaptic density,integral component of membrane,dendrite,presynaptic membrane,inhibitory synapse	sp	1	3	uniprot_mouse_proteome	>sp|P97300|NPTN_MOUSE Neuroplastin OS=Mus musculus GN=Nptn PE=1 SV=3	1	1	_AQATISVLQK[Succinyl]PR_.2
P97315	Csrp1	P97315	CSRP1_MOUSE	Cysteine and glycine-rich protein 1	TRUE	Sirt5KO / WT	Sirt5KO	WT	4	_GFGFGQGAGALVHSE_	33620.1	34168.3	0.0233359	0.0233359	1.63068	1.01631	0.104851	0.104851	7.53831	1.07538	0	0.89723	0.902767	3	0.646917	Mus musculus	response to metal ion,actin cytoskeleton organization,platelet aggregation	RNA binding,protein binding,metal ion binding	nucleus,nucleoplasm,focal adhesion,actin cytoskeleton,extracellular exosome	sp	1	3	uniprot_mouse_proteome	>sp|P97315|CSRP1_MOUSE Cysteine and glycine-rich protein 1 OS=Mus musculus GN=Csrp1 PE=1 SV=3	1	1	_GFGFGQGAGALVHSE_.2
P97807;P97807-2	Fh	P97807;P97807-2	FUMH_MOUSE	Fumarate hydratase, mitochondrial;Isoform Cytoplasmic of Fumarate hydratase, mitochondrial	TRUE	Sirt5KO / WT	Sirt5KO	WT	4	_MPIPVIQAFGILK_	3691.87	9365.92	1.34307	1.34307	153.69	2.5369	1.55222	1.55222	193.268	2.93268	0	0.786627	0.894111	3	4.55076	Mus musculus	tricarboxylic acid cycle,fumarate metabolic process,malate metabolic process,homeostasis of number of cells within a tissue;	fumarate hydratase activity;	mitochondrion,tricarboxylic acid cycle enzyme complex,extracellular exosome;	sp	1;	3;	uniprot_mouse_proteome	>sp|P97807|FUMH_MOUSE Fumarate hydratase, mitochondrial OS=Mus musculus GN=Fh PE=1 SV=3;>sp|P97807-2|FUMH_MOUSE Isoform Cytoplasmic of Fumarate hydratase, mitochondrial OS=Mus musculus GN=Fh	1	1	_MPIPVIQAFGILK_.2
P97823	Lypla1	P97823	LYPA1_MOUSE	Acyl-protein thioesterase 1	TRUE	Sirt5KO / WT	Sirt5KO	WT	4	_HFIDK[Succinyl]LLPPID_	9595.33	78766.5	3.03718	3.03718	720.884	8.20884	5.40084	5.40084	4124.88	42.2488	0	0.345351	0.79802	3	4.28257	Mus musculus	protein depalmitoylation,fatty acid metabolic process,negative regulation of Golgi to plasma membrane protein transport	palmitoyl-(protein) hydrolase activity,lipase activity,carboxylic ester hydrolase activity	mitochondrion,cytosol,extracellular exosome	sp	1	1	uniprot_mouse_proteome	>sp|P97823|LYPA1_MOUSE Acyl-protein thioesterase 1 OS=Mus musculus GN=Lypla1 PE=1 SV=1	1	1	_HFIDK[Succinyl]LLPPID_.2
Q01853	Vcp	Q01853	TERA_MOUSE	Transitional endoplasmic reticulum ATPase	TRUE	Sirt5KO / WT	Sirt5KO	WT	4	_AHVIVMAATNRPNSIDPALR_	9379.56	9069	-0.0485776	0.0485776	-3.31109	0.966889	-0.3417	0.3417	-21.0889	0.789111	0	0.746378	0.889439	3	0.836554	Mus musculus	double-strand break repair,ubiquitin-dependent protein catabolic process,NADH metabolic process,ER to Golgi vesicle-mediated transport,autophagy,activation of cysteine-type endopeptidase activity involved in apoptotic process,cellular response to DNA damage stimulus,proteasomal protein catabolic process,positive regulation of mitochondrial membrane potential,macroautophagy,protein ubiquitination,protein N-linked glycosylation via asparagine,viral genome replication,translesion synthesis,ER-associated ubiquitin-dependent protein catabolic process,retrograde protein transport, ER to cytosol,positive regulation of protein complex assembly,positive regulation of proteasomal ubiquitin-dependent protein catabolic process,endosome to lysosome transport via multivesicular body sorting pathway,protein hexamerization,ERAD pathway,proteasome-mediated ubiquitin-dependent protein catabolic process,positive regulation of protein catabolic process,ATP metabolic process,protein homooligomerization,Requires Ontology,aggresome assembly,ER-associated misfolded protein catabolic process,flavin adenine dinucleotide catabolic process,autophagosome maturation,positive regulation of protein K63-linked deubiquitination,positive regulation of Lys63-specific deubiquitinase activity,regulation of aerobic respiration,positive regulation of oxidative phosphorylation,positive regulation of ubiquitin-specific protease activity,positive regulation of ATP biosynthetic process	RNA binding,protein binding,ATP binding,lipid binding,ATPase activity,protein phosphatase binding,protein domain specific binding,polyubiquitin binding,ubiquitin protein ligase binding,deubiquitinase activator activity,K48-linked polyubiquitin binding,MHC class I protein binding,identical protein binding,ADP binding,ubiquitin-like protein ligase binding,BAT3 complex binding,ubiquitin-specific protease binding	proteasome complex,nucleus,nucleoplasm,cytoplasm,endoplasmic reticulum,endoplasmic reticulum membrane,lipid particle,cytosol,VCP-NPL4-UFD1 AAA ATPase complex,site of double-strand break,Derlin-1 retrotranslocation complex,myelin sheath,protein complex,perinuclear region of cytoplasm,extracellular exosome,ATPase complex,VCP-NSFL1C complex	sp	1	4	uniprot_mouse_proteome	>sp|Q01853|TERA_MOUSE Transitional endoplasmic reticulum ATPase OS=Mus musculus GN=Vcp PE=1 SV=4	1	1	_AHVIVMAATNRPNSIDPALR_.3
Q01853	Vcp	Q01853	TERA_MOUSE	Transitional endoplasmic reticulum ATPase	TRUE	Sirt5KO / WT	Sirt5KO	WT	4	_IVSQLLTLMDGLK_	1602.59	1729.82	0.110214	0.110214	7.93881	1.07939	5.79302	5.79302	5444.61	55.4461	0	0.453327	0.845866	3	5.9172	Mus musculus	double-strand break repair,ubiquitin-dependent protein catabolic process,NADH metabolic process,ER to Golgi vesicle-mediated transport,autophagy,activation of cysteine-type endopeptidase activity involved in apoptotic process,cellular response to DNA damage stimulus,proteasomal protein catabolic process,positive regulation of mitochondrial membrane potential,macroautophagy,protein ubiquitination,protein N-linked glycosylation via asparagine,viral genome replication,translesion synthesis,ER-associated ubiquitin-dependent protein catabolic process,retrograde protein transport, ER to cytosol,positive regulation of protein complex assembly,positive regulation of proteasomal ubiquitin-dependent protein catabolic process,endosome to lysosome transport via multivesicular body sorting pathway,protein hexamerization,ERAD pathway,proteasome-mediated ubiquitin-dependent protein catabolic process,positive regulation of protein catabolic process,ATP metabolic process,protein homooligomerization,Requires Ontology,aggresome assembly,ER-associated misfolded protein catabolic process,flavin adenine dinucleotide catabolic process,autophagosome maturation,positive regulation of protein K63-linked deubiquitination,positive regulation of Lys63-specific deubiquitinase activity,regulation of aerobic respiration,positive regulation of oxidative phosphorylation,positive regulation of ubiquitin-specific protease activity,positive regulation of ATP biosynthetic process	RNA binding,protein binding,ATP binding,lipid binding,ATPase activity,protein phosphatase binding,protein domain specific binding,polyubiquitin binding,ubiquitin protein ligase binding,deubiquitinase activator activity,K48-linked polyubiquitin binding,MHC class I protein binding,identical protein binding,ADP binding,ubiquitin-like protein ligase binding,BAT3 complex binding,ubiquitin-specific protease binding	proteasome complex,nucleus,nucleoplasm,cytoplasm,endoplasmic reticulum,endoplasmic reticulum membrane,lipid particle,cytosol,VCP-NPL4-UFD1 AAA ATPase complex,site of double-strand break,Derlin-1 retrotranslocation complex,myelin sheath,protein complex,perinuclear region of cytoplasm,extracellular exosome,ATPase complex,VCP-NSFL1C complex	sp	1	4	uniprot_mouse_proteome	>sp|Q01853|TERA_MOUSE Transitional endoplasmic reticulum ATPase OS=Mus musculus GN=Vcp PE=1 SV=4	1	1	_IVSQLLTLMDGLK_.2
Q02053	Uba1	Q02053	UBA1_MOUSE	Ubiquitin-like modifier-activating enzyme 1	TRUE	Sirt5KO / WT	Sirt5KO	WT	4	_M[Oxidation (M)]LQTSSVLVSGLR_	26164	20695.8	-0.338243	0.338243	-20.8996	0.791004	-0.283193	0.283193	-17.823	0.82177	0	0.331017	0.785903	3	0.217157	Mus musculus	ubiquitin-dependent protein catabolic process,cellular response to DNA damage stimulus,protein ubiquitination	RNA binding,ubiquitin activating enzyme activity,protein binding,ATP binding	nucleus,nucleoplasm,cytoplasm,mitochondrion,cytosol,extracellular exosome,heterochromatin,lysosomal membrane,endosome membrane,desmosome,rough endoplasmic reticulum membrane	sp	1	1	uniprot_mouse_proteome	>sp|Q02053|UBA1_MOUSE Ubiquitin-like modifier-activating enzyme 1 OS=Mus musculus GN=Uba1 PE=1 SV=1	1	1	_M[Oxidation (M)]LQTSSVLVSGLR_.2
Q02053	Uba1	Q02053	UBA1_MOUSE	Ubiquitin-like modifier-activating enzyme 1	TRUE	Sirt5KO / WT	Sirt5KO	WT	4	_QFLFRPWDVTK_	21680.8	27540.9	0.345163	0.345163	27.0294	1.27029	0.417821	0.417821	33.5908	1.33591	0	0.507543	0.863126	3	0.487247	Mus musculus	ubiquitin-dependent protein catabolic process,cellular response to DNA damage stimulus,protein ubiquitination	RNA binding,ubiquitin activating enzyme activity,protein binding,ATP binding	nucleus,nucleoplasm,cytoplasm,mitochondrion,cytosol,extracellular exosome,heterochromatin,lysosomal membrane,endosome membrane,desmosome,rough endoplasmic reticulum membrane	sp	1	1	uniprot_mouse_proteome	>sp|Q02053|UBA1_MOUSE Ubiquitin-like modifier-activating enzyme 1 OS=Mus musculus GN=Uba1 PE=1 SV=1	1	1	_QFLFRPWDVTK_.2
Q03265	Atp5a1	Q03265	ATPA_MOUSE	ATP synthase subunit alpha, mitochondrial	TRUE	Sirt5KO / WT	Sirt5KO	WT	4	_ITK[Succinyl]FENAFLSHVISQHQSLLGNIR_	0.693214	6761	13.2516	13.2516	975212	9753.12	9.95844	9.95844	99392.4	994.924	0	0.0300868	0.166296	3	2.76869	Mus musculus	negative regulation of endothelial cell proliferation,lipid metabolic process,ATP biosynthetic process,ATP synthesis coupled proton transport,positive regulation of blood vessel endothelial cell migration,Requires Ontology	RNA binding,protein binding,ATP binding,MHC class I protein binding,angiostatin binding,proton-transporting ATP synthase activity, rotational mechanism,ATPase activity	mitochondrion,mitochondrial inner membrane,mitochondrial proton-transporting ATP synthase complex,plasma membrane,membrane,extracellular matrix,myelin sheath,proton-transporting ATP synthase complex,proton-transporting ATP synthase complex, catalytic core F(1),extracellular exosome,COP9 signalosome	sp	1	1	uniprot_mouse_proteome	>sp|Q03265|ATPA_MOUSE ATP synthase subunit alpha, mitochondrial OS=Mus musculus GN=Atp5a1 PE=1 SV=1	1	1	_ITK[Succinyl]FENAFLSHVISQHQSLLGNIR_.4
Q03265	Atp5a1	Q03265	ATPA_MOUSE	ATP synthase subunit alpha, mitochondrial	TRUE	Sirt5KO / WT	Sirt5KO	WT	4	_TGTAEMSSILEER_	382532	463615	0.277346	0.277346	21.1963	1.21196	0.309585	0.309585	23.9351	1.23935	0	0.275805	0.732203	3	0.208191	Mus musculus	negative regulation of endothelial cell proliferation,lipid metabolic process,ATP biosynthetic process,ATP synthesis coupled proton transport,positive regulation of blood vessel endothelial cell migration,Requires Ontology	RNA binding,protein binding,ATP binding,MHC class I protein binding,angiostatin binding,proton-transporting ATP synthase activity, rotational mechanism,ATPase activity	mitochondrion,mitochondrial inner membrane,mitochondrial proton-transporting ATP synthase complex,plasma membrane,membrane,extracellular matrix,myelin sheath,proton-transporting ATP synthase complex,proton-transporting ATP synthase complex, catalytic core F(1),extracellular exosome,COP9 signalosome	sp	1	1	uniprot_mouse_proteome	>sp|Q03265|ATPA_MOUSE ATP synthase subunit alpha, mitochondrial OS=Mus musculus GN=Atp5a1 PE=1 SV=1	1	1	_TGTAEMSSILEER_.2
Q04447	Ckb	Q04447	KCRB_MOUSE	Creatine kinase B-type	TRUE	Sirt5KO / WT	Sirt5KO	WT	4	_RGTGGVDTAAVGGVFDVSNADR_	12443.7	12882.6	0.050005	0.050005	3.52685	1.03527	-2.53713	2.53713	-82.7715	0.172285	0	0.600963	0.87434	3	3.79397	Mus musculus	phosphorylation,cerebellum development,substantia nigra development,cellular chloride ion homeostasis	creatine kinase activity,protein binding,ATP binding,ubiquitin protein ligase binding	nucleus,mitochondrion,cytosol,dendrite,neuronal cell body,myelin sheath,extracellular exosome	sp	1	1	uniprot_mouse_proteome	>sp|Q04447|KCRB_MOUSE Creatine kinase B-type OS=Mus musculus GN=Ckb PE=1 SV=1	1	1	_RGTGGVDTAAVGGVFDVSNADR_.3
Q08331;Q8CCS7	Calb2	Q08331;Q8CCS7	CALB2_MOUSE;Q8CCS7_MOUSE	Calretinin;Calbindin 2, isoform CRA_a	TRUE	Sirt5KO / WT	Sirt5KO	WT	4	_ELENFFQELEK_	3141.67	7021.01	1.16015	1.16015	123.48	2.2348	3.55028	3.55028	1071.5	11.715	0	0.64413	0.880443	3	6.03742	Mus musculus	regulation of cytosolic calcium ion concentration;	calcium ion binding;	nucleus,cytosol,gap junction,neuron projection,terminal bouton,synapse;	sp;tr	1;2	3;1	uniprot_mouse_proteome	>sp|Q08331|CALB2_MOUSE Calretinin OS=Mus musculus GN=Calb2 PE=1 SV=3;>tr|Q8CCS7|Q8CCS7_MOUSE Calbindin 2, isoform CRA_a OS=Mus musculus GN=Calb2 PE=2 SV=1	1	1	_ELENFFQELEK_.2
Q32MW3;Q9R0X4	Acot10;Acot9	Q32MW3;Q9R0X4	ACO10_MOUSE;ACOT9_MOUSE	Acyl-coenzyme A thioesterase 10, mitochondrial;Acyl-coenzyme A thioesterase 9, mitochondrial	TRUE	Sirt5KO / WT	Sirt5KO	WT	4	_DK[Succinyl]YVTVQNTVR_	470564	416630	-0.175624	0.175624	-11.4616	0.885384	-0.149969	0.149969	-9.873	0.90127	0	0.578314	0.868165	3	0.210471	Mus musculus	acyl-CoA metabolic process;acyl-CoA metabolic process	acyl-CoA hydrolase activity,carboxylic ester hydrolase activity;acetyl-CoA hydrolase activity,protein binding,acyl-CoA hydrolase activity,carboxylic ester hydrolase activity	mitochondrion;mitochondrion	sp	2;1	1	uniprot_mouse_proteome	>sp|Q32MW3|ACO10_MOUSE Acyl-coenzyme A thioesterase 10, mitochondrial OS=Mus musculus GN=Acot10 PE=2 SV=1;>sp|Q9R0X4|ACOT9_MOUSE Acyl-coenzyme A thioesterase 9, mitochondrial OS=Mus musculus GN=Acot9 PE=1 SV=1	1	1	_DK[Succinyl]YVTVQNTVR_.2
Q3U367;Q9JLJ2	Aldh9a1	Q3U367;Q9JLJ2	Q3U367_MOUSE;AL9A1_MOUSE	4-trimethylaminobutyraldehyde dehydrogenase	TRUE	Sirt5KO / WT	Sirt5KO	WT	4	_FINEVVK[Succinyl]QTQK_	267040	275595	0.0454928	0.0454928	3.20357	1.03204	0.0355089	0.0355089	2.49183	1.02492	0	0.86309	0.897646	3	0.163941	Mus musculus	;cellular aldehyde metabolic process,carnitine metabolic process,neurotransmitter biosynthetic process,carnitine biosynthetic process,oxidation-reduction process	;3-chloroallyl aldehyde dehydrogenase activity,aldehyde dehydrogenase (NAD) activity,oxidoreductase activity, acting on the aldehyde or oxo group of donors, NAD or NADP as acceptor,aminobutyraldehyde dehydrogenase activity,4-trimethylammoniobutyraldehyde dehydrogenase activity	;mitochondrion,cytosol,extracellular exosome	tr;sp	1	1	uniprot_mouse_proteome	>tr|Q3U367|Q3U367_MOUSE 4-trimethylaminobutyraldehyde dehydrogenase OS=Mus musculus GN=Aldh9a1 PE=1 SV=1;>sp|Q9JLJ2|AL9A1_MOUSE 4-trimethylaminobutyraldehyde dehydrogenase OS=Mus musculus GN=Aldh9a1 PE=1 SV=1	1	1	_FINEVVK[Succinyl]QTQK_.2
Q3U4F0;Q91V61;Q91V61-2	Sfxn3	Q3U4F0;Q91V61;Q91V61-2	Q3U4F0_MOUSE;SFXN3_MOUSE;SFXN3_MOUSE	Sideroflexin-3;Sideroflexin-3;Isoform 2 of Sideroflexin-3	TRUE	Sirt5KO / WT	Sirt5KO	WT	4	_NLLLSGEQLEASR_	16670.3	19015.2	0.189867	0.189867	14.0658	1.14066	0.214127	0.214127	16.0002	1.16	0	0.678661	0.883443	3	0.407244	Mus musculus	;biological_process,ion transmembrane transport,iron ion homeostasis;	;molecular_function,ion transmembrane transporter activity;	;mitochondrion,integral component of membrane,mitochondrial membrane;	tr;sp;sp	1;1;	1;1;	uniprot_mouse_proteome	>tr|Q3U4F0|Q3U4F0_MOUSE Sideroflexin-3 OS=Mus musculus GN=Sfxn3 PE=1 SV=1;>sp|Q91V61|SFXN3_MOUSE Sideroflexin-3 OS=Mus musculus GN=Sfxn3 PE=1 SV=1;>sp|Q91V61-2|SFXN3_MOUSE Isoform 2 of Sideroflexin-3 OS=Mus musculus GN=Sfxn3	1	1	_NLLLSGEQLEASR_.2
Q3U741;Q501J6	Ddx17	Q3U741;Q501J6	Q3U741_MOUSE;DDX17_MOUSE	DEAD (Asp-Glu-Ala-Asp) box polypeptide 17, isoform CRA_a;Probable ATP-dependent RNA helicase DDX17	TRUE	Sirt5KO / WT	Sirt5KO	WT	4	_GTAYTFFTPGNLK_	22470.6	21201.8	-0.0838516	0.0838516	-5.64647	0.943535	-0.144421	0.144421	-9.52576	0.904742	0	0.745017	0.889439	3	0.351589	Mus musculus	;alternative mRNA splicing, via spliceosome,regulation of alternative mRNA splicing, via spliceosome,epithelial to mesenchymal transition,regulation of transcription from RNA polymerase II promoter,rRNA processing,RNA secondary structure unwinding,miRNA metabolic process,intracellular estrogen receptor signaling pathway,androgen receptor signaling pathway,gene silencing by RNA,myoblast differentiation,positive regulation of transcription, DNA-templated,positive regulation of transcription from RNA polymerase II promoter,defense response to virus,pri-miRNA transcription from RNA polymerase II promoter,regulation of skeletal muscle cell differentiation	;transcription coactivator activity,RNA binding,ATP-dependent RNA helicase activity,protein binding,ATP binding	;nucleus,nucleolus,cytoplasm,cytosol,membrane,nuclear speck	tr;sp	1	1	uniprot_mouse_proteome	>tr|Q3U741|Q3U741_MOUSE DEAD (Asp-Glu-Ala-Asp) box polypeptide 17, isoform CRA_a OS=Mus musculus GN=Ddx17 PE=1 SV=1;>sp|Q501J6|DDX17_MOUSE Probable ATP-dependent RNA helicase DDX17 OS=Mus musculus GN=Ddx17 PE=1 SV=1	1	1	_GTAYTFFTPGNLK_.2
Q3UHB1	Nt5dc3	Q3UHB1	NT5D3_MOUSE	5'-nucleotidase domain-containing protein 3	TRUE	Sirt5KO / WT	Sirt5KO	WT	4	_SFFNAQFGSLFR_	47036.1	81095.4	0.785851	0.785851	72.411	1.72411	3.33464	3.33464	908.848	10.0885	0	0.535766	0.866562	3	4.17833	Mus musculus	dephosphorylation	5'-nucleotidase activity,metal ion binding	mitochondrion,cytosol,receptor complex	sp	1	1	uniprot_mouse_proteome	>sp|Q3UHB1|NT5D3_MOUSE 5'-nucleotidase domain-containing protein 3 OS=Mus musculus GN=Nt5dc3 PE=1 SV=1	1	1	_SFFNAQFGSLFR_.2
Q3UHB1	Nt5dc3	Q3UHB1	NT5D3_MOUSE	5'-nucleotidase domain-containing protein 3	TRUE	Sirt5KO / WT	Sirt5KO	WT	4	_VNEK[Succinyl]GVLLWDK_	32561.8	29675.4	-0.133913	0.133913	-8.86436	0.911356	3.68781	3.68781	1188.67	12.8867	0	0.459372	0.846931	3	3.82186	Mus musculus	dephosphorylation	5'-nucleotidase activity,metal ion binding	mitochondrion,cytosol,receptor complex	sp	1	1	uniprot_mouse_proteome	>sp|Q3UHB1|NT5D3_MOUSE 5'-nucleotidase domain-containing protein 3 OS=Mus musculus GN=Nt5dc3 PE=1 SV=1	1	1	_VNEK[Succinyl]GVLLWDK_.2
Q3V117;Q91V92	Acly	Q3V117;Q91V92	Q3V117_MOUSE;ACLY_MOUSE	ATP-citrate synthase	TRUE	Sirt5KO / WT	Sirt5KO	WT	4	_WGDIEFPPPFGR_	5410.77	13664	1.33647	1.33647	152.533	2.52533	3.65548	3.65548	1160.11	12.6011	0	0.544422	0.866562	3	4.68469	Mus musculus	;acetyl-CoA biosynthetic process,citrate metabolic process,oxaloacetate metabolic process,fatty acid biosynthetic process,lipid biosynthetic process	;ATP citrate synthase activity,protein binding,ATP binding,metal ion binding,cofactor binding	;nucleoplasm,mitochondrion,cytosol,plasma membrane,citrate lyase complex,membrane,extracellular exosome	tr;sp	1	1	uniprot_mouse_proteome	>tr|Q3V117|Q3V117_MOUSE ATP-citrate synthase OS=Mus musculus GN=Acly PE=1 SV=1;>sp|Q91V92|ACLY_MOUSE ATP-citrate synthase OS=Mus musculus GN=Acly PE=1 SV=1	1	1	_WGDIEFPPPFGR_.2
Q561M1;Q9D358;Q9D358-2	Acp1	Q561M1;Q9D358;Q9D358-2	Q561M1_MOUSE;PPAC_MOUSE;PPAC_MOUSE	Acp1 protein;Low molecular weight phosphotyrosine protein phosphatase;Isoform 2 of Low molecular weight phosphotyrosine protein phosphatase	TRUE	Sirt5KO / WT	Sirt5KO	WT	4	_SVLFVC[Carbamidomethyl (C)]LGNIC[Carbamidomethyl (C)]R_	92500.2	102020	0.141317	0.141317	10.2912	1.10291	-0.0193737	0.0193737	-1.3339	0.986661	0	0.989817	0.923927	3	1.21118	Mus musculus	;peptidyl-tyrosine dephosphorylation;	;acid phosphatase activity,non-membrane spanning protein tyrosine phosphatase activity,phosphatase activity;	;cytoplasm,cytosol,cytoplasmic side of plasma membrane,sarcolemma,extracellular exosome;	tr;sp;sp	1;1;	1;3;	uniprot_mouse_proteome	>tr|Q561M1|Q561M1_MOUSE Acp1 protein OS=Mus musculus GN=Acp1 PE=1 SV=1;>sp|Q9D358|PPAC_MOUSE Low molecular weight phosphotyrosine protein phosphatase OS=Mus musculus GN=Acp1 PE=1 SV=3;>sp|Q9D358-2|PPAC_MOUSE Isoform 2 of Low molecular weight phosphotyrosine protein phosphatase OS=Mus musculus GN=Acp1	1	1	_SVLFVC[Carbamidomethyl (C)]LGNIC[Carbamidomethyl (C)]R_.2
Q5IRJ6;Q5IRJ6-2	Slc30a9	Q5IRJ6;Q5IRJ6-2	ZNT9_MOUSE	Zinc transporter 9;Isoform 2 of Zinc transporter 9	TRUE	Sirt5KO / WT	Sirt5KO	WT	4	_YTK[Succinyl]NNFITGVR_	0.621683	130511	17.6796	17.6796	2.09931e+07	209932	18.1185	18.1185	2.84584e+07	284585	0	6.94142e-05	0.00213581	3	3.06022	Mus musculus	transcription, DNA-templated,zinc II ion transport,positive regulation of transcription from RNA polymerase II promoter,cation transmembrane transport;	chromatin binding,cation transmembrane transporter activity,ligand-dependent nuclear receptor binding,ligand-dependent nuclear receptor transcription coactivator activity;	nucleus,cytoplasm,cytoskeleton,integral component of membrane;	sp	1;	2;	uniprot_mouse_proteome	>sp|Q5IRJ6|ZNT9_MOUSE Zinc transporter 9 OS=Mus musculus GN=Slc30a9 PE=1 SV=2;>sp|Q5IRJ6-2|ZNT9_MOUSE Isoform 2 of Zinc transporter 9 OS=Mus musculus GN=Slc30a9	1	1	_YTK[Succinyl]NNFITGVR_.2
Q5SUR0	Pfas	Q5SUR0	PUR4_MOUSE	Phosphoribosylformylglycinamidine synthase	TRUE	Sirt5KO / WT	Sirt5KO	WT	4	_LM[Oxidation (M)]WLFGC[Carbamidomethyl (C)]PLVR_	231969	306614	0.40249	0.40249	32.1787	1.32179	0.445692	0.445692	36.1967	1.36197	0	0.839736	0.894736	3	1.75317	Mus musculus	'de novo' IMP biosynthetic process,glutamine metabolic process,response to drug	phosphoribosylformylglycinamidine synthase activity,ATP binding,metal ion binding	cytoplasm,extracellular exosome	sp	1	1	uniprot_mouse_proteome	>sp|Q5SUR0|PUR4_MOUSE Phosphoribosylformylglycinamidine synthase OS=Mus musculus GN=Pfas PE=1 SV=1	1	1	_LM[Oxidation (M)]WLFGC[Carbamidomethyl (C)]PLVR_.2
Q5SXR6;Q68FD5	Cltc	Q5SXR6;Q68FD5	Q5SXR6_MOUSE;CLH1_MOUSE	Clathrin heavy chain;Clathrin heavy chain 1	TRUE	Sirt5KO / WT	Sirt5KO	WT	4	_C[Carbamidomethyl (C)]NEPAVWSQLAK_	10374.6	9892.27	-0.068682	0.068682	-4.64913	0.953509	-0.195561	0.195561	-12.6767	0.873233	0	0.765099	0.891465	3	0.518818	Mus musculus	;mitotic cell cycle,osteoblast differentiation,intracellular protein transport,receptor-mediated endocytosis,autophagy,receptor internalization,transferrin transport,retrograde transport, endosome to Golgi,transcytosis,clathrin coat assembly,cell division,regulation of mitotic spindle organization,clathrin-dependent endocytosis,mitotic spindle assembly,negative regulation of hyaluronan biosynthetic process,negative regulation of protein localization to plasma membrane	;RNA binding,double-stranded RNA binding,structural molecule activity,protein binding,protein kinase binding,clathrin light chain binding,low-density lipoprotein particle receptor binding,disordered domain specific binding,ubiquitin-specific protease binding	;mitochondrion,lysosome,endosome,spindle,cytosol,focal adhesion,membrane,membrane coat,clathrin coat,clathrin coat of trans-Golgi network vesicle,clathrin coat of coated pit,clathrin-coated vesicle,extracellular matrix,Myb complex,melanosome,myelin sheath,protein complex,extracellular exosome,clathrin complex,extracellular vesicle,mitotic spindle microtubule	tr;sp	1	1;3	uniprot_mouse_proteome	>tr|Q5SXR6|Q5SXR6_MOUSE Clathrin heavy chain OS=Mus musculus GN=Cltc PE=1 SV=1;>sp|Q68FD5|CLH1_MOUSE Clathrin heavy chain 1 OS=Mus musculus GN=Cltc PE=1 SV=3	1	1	_C[Carbamidomethyl (C)]NEPAVWSQLAK_.2
Q5U3K5	Rabl6	Q5U3K5	RABL6_MOUSE	Rab-like protein 6	TRUE	Sirt5KO / WT	Sirt5KO	WT	4	_FFNIPFLQLQR_	49047.5	119308	1.28245	1.28245	143.251	2.43251	2.87993	2.87993	636.112	7.36112	0	0.364836	0.812004	3	2.3897	Mus musculus		GTP binding	nucleus,cytoplasm	sp	1	2	uniprot_mouse_proteome	>sp|Q5U3K5|RABL6_MOUSE Rab-like protein 6 OS=Mus musculus GN=Rabl6 PE=1 SV=2	1	1	_FFNIPFLQLQR_.2
Q60790	Rasa3	Q60790	RASA3_MOUSE	Ras GTPase-activating protein 3	TRUE	Sirt5KO / WT	Sirt5KO	WT	4	_FFAPAILSPNLFQLTPHHTDPQTSR_	1023.98	3505.42	1.77539	1.77539	242.331	3.42331	6.1491	6.1491	6996.82	70.9682	0	0.368531	0.814502	3	5.14647	Mus musculus	cellular response to heat,intracellular signal transduction,positive regulation of GTPase activity,negative regulation of Ras protein signal transduction,release of sequestered calcium ion into cytosol	GTPase activator activity,calcium-release channel activity,metal ion binding	cytoplasm,intrinsic component of the cytoplasmic side of the plasma membrane	sp	1	2	uniprot_mouse_proteome	>sp|Q60790|RASA3_MOUSE Ras GTPase-activating protein 3 OS=Mus musculus GN=Rasa3 PE=1 SV=2	1	1	_FFAPAILSPNLFQLTPHHTDPQTSR_.4
G3UX26;Q60930	Vdac2	G3UX26;Q60930	G3UX26_MOUSE;VDAC2_MOUSE	Voltage-dependent anion-selective channel protein 2 (Fragment);Voltage-dependent anion-selective channel protein 2	TRUE	Sirt5KO / WT	Sirt5KO	WT	4	_LTFDTTFSPNTGK_	49201.5	41146.4	-0.257936	0.257936	-16.3716	0.836284	-0.496763	0.496763	-29.1305	0.708695	0	0.45493	0.846332	3	0.509363	Mus musculus	;anion transport,negative regulation of protein polymerization,anion transmembrane transport,regulation of anion transmembrane transport,negative regulation of intrinsic apoptotic signaling pathway	;nucleotide binding,protein binding,voltage-gated anion channel activity,porin activity	;nucleus,mitochondrion,mitochondrial outer membrane,mitochondrial inner membrane,synaptic vesicle,mitochondrial nucleoid,myelin sheath,membrane raft,pore complex,extracellular exosome	tr;sp	1	1;2	uniprot_mouse_proteome	>tr|G3UX26|G3UX26_MOUSE Voltage-dependent anion-selective channel protein 2 (Fragment) OS=Mus musculus GN=Vdac2 PE=1 SV=1;>sp|Q60930|VDAC2_MOUSE Voltage-dependent anion-selective channel protein 2 OS=Mus musculus GN=Vdac2 PE=1 SV=2	1	1	_LTFDTTFSPNTGK_.2
G3UX26;Q60930	Vdac2	G3UX26;Q60930	G3UX26_MOUSE;VDAC2_MOUSE	Voltage-dependent anion-selective channel protein 2 (Fragment);Voltage-dependent anion-selective channel protein 2	TRUE	Sirt5KO / WT	Sirt5KO	WT	8	_VNNSSLIGVGYTQTLRPGVK_	149862	151709	0.0176786	0.0176786	1.23293	1.01233	-0.903467	0.903467	-46.54	0.5346	0	0.526113	0.866562	7	1.26778	Mus musculus	;anion transport,negative regulation of protein polymerization,anion transmembrane transport,regulation of anion transmembrane transport,negative regulation of intrinsic apoptotic signaling pathway	;nucleotide binding,protein binding,voltage-gated anion channel activity,porin activity	;nucleus,mitochondrion,mitochondrial outer membrane,mitochondrial inner membrane,synaptic vesicle,mitochondrial nucleoid,myelin sheath,membrane raft,pore complex,extracellular exosome	tr;sp	1	1;2	uniprot_mouse_proteome	>tr|G3UX26|G3UX26_MOUSE Voltage-dependent anion-selective channel protein 2 (Fragment) OS=Mus musculus GN=Vdac2 PE=1 SV=1;>sp|Q60930|VDAC2_MOUSE Voltage-dependent anion-selective channel protein 2 OS=Mus musculus GN=Vdac2 PE=1 SV=2	1	2	_VNNSSLIGVGYTQTLRPGVK_.3|_VNNSSLIGVGYTQTLRPGVK_.2
G3UX26;Q60930	Vdac2	G3UX26;Q60930	G3UX26_MOUSE;VDAC2_MOUSE	Voltage-dependent anion-selective channel protein 2 (Fragment);Voltage-dependent anion-selective channel protein 2	TRUE	Sirt5KO / WT	Sirt5KO	WT	4	_WC[Carbamidomethyl (C)]EYGLTFTEK_	11542.7	15682.2	0.442154	0.442154	35.8631	1.35863	0.54406	0.54406	45.807	1.45807	0	0.86254	0.897329	3	2.50167	Mus musculus	;anion transport,negative regulation of protein polymerization,anion transmembrane transport,regulation of anion transmembrane transport,negative regulation of intrinsic apoptotic signaling pathway	;nucleotide binding,protein binding,voltage-gated anion channel activity,porin activity	;nucleus,mitochondrion,mitochondrial outer membrane,mitochondrial inner membrane,synaptic vesicle,mitochondrial nucleoid,myelin sheath,membrane raft,pore complex,extracellular exosome	tr;sp	1	1;2	uniprot_mouse_proteome	>tr|G3UX26|G3UX26_MOUSE Voltage-dependent anion-selective channel protein 2 (Fragment) OS=Mus musculus GN=Vdac2 PE=1 SV=1;>sp|Q60930|VDAC2_MOUSE Voltage-dependent anion-selective channel protein 2 OS=Mus musculus GN=Vdac2 PE=1 SV=2	1	1	_WC[Carbamidomethyl (C)]EYGLTFTEK_.2
Q60932;Q60932-2	Vdac1	Q60932;Q60932-2	VDAC1_MOUSE	Voltage-dependent anion-selective channel protein 1;Isoform Mt-VDAC1 of Voltage-dependent anion-selective channel protein 1	TRUE	Sirt5KO / WT	Sirt5KO	WT	4	_LTFDSSFSPNTGK_	65850.3	52958.7	-0.314324	0.314324	-19.5772	0.804228	-0.539691	0.539691	-31.2082	0.687918	0	0.380781	0.820376	3	0.46476	Mus musculus	behavioral fear response,anion transport,mitochondrial calcium ion transport,apoptotic process,chemical synaptic transmission,neuron-neuron synaptic transmission,learning,epithelial cell differentiation,anion transmembrane transport,regulation of mitophagy,regulation of anion transmembrane transport,negative regulation of reactive oxygen species metabolic process;	nucleotide binding,protein binding,voltage-gated anion channel activity,porin activity,protein kinase binding,protein complex binding,identical protein binding,ion channel binding;	nucleus,mitochondrion,mitochondrial outer membrane,mitochondrial inner membrane,plasma membrane,synaptic vesicle,membrane,mitochondrial nucleoid,myelin sheath,membrane raft,pore complex,extracellular exosome;	sp	1;	3;	uniprot_mouse_proteome	>sp|Q60932|VDAC1_MOUSE Voltage-dependent anion-selective channel protein 1 OS=Mus musculus GN=Vdac1 PE=1 SV=3;>sp|Q60932-2|VDAC1_MOUSE Isoform Mt-VDAC1 of Voltage-dependent anion-selective channel protein 1 OS=Mus musculus GN=Vdac1	1	1	_LTFDSSFSPNTGK_.2
Q60932;Q60932-2	Vdac1	Q60932;Q60932-2	VDAC1_MOUSE	Voltage-dependent anion-selective channel protein 1;Isoform Mt-VDAC1 of Voltage-dependent anion-selective channel protein 1	TRUE	Sirt5KO / WT	Sirt5KO	WT	8	_VNNSSLIGLGYTQTLKPGIK_	296756	284301	-0.0618614	0.0618614	-4.19728	0.958027	0.120607	0.120607	8.71918	1.08719	0	0.698329	0.885779	7	0.279374	Mus musculus	behavioral fear response,anion transport,mitochondrial calcium ion transport,apoptotic process,chemical synaptic transmission,neuron-neuron synaptic transmission,learning,epithelial cell differentiation,anion transmembrane transport,regulation of mitophagy,regulation of anion transmembrane transport,negative regulation of reactive oxygen species metabolic process;	nucleotide binding,protein binding,voltage-gated anion channel activity,porin activity,protein kinase binding,protein complex binding,identical protein binding,ion channel binding;	nucleus,mitochondrion,mitochondrial outer membrane,mitochondrial inner membrane,plasma membrane,synaptic vesicle,membrane,mitochondrial nucleoid,myelin sheath,membrane raft,pore complex,extracellular exosome;	sp	1;	3;	uniprot_mouse_proteome	>sp|Q60932|VDAC1_MOUSE Voltage-dependent anion-selective channel protein 1 OS=Mus musculus GN=Vdac1 PE=1 SV=3;>sp|Q60932-2|VDAC1_MOUSE Isoform Mt-VDAC1 of Voltage-dependent anion-selective channel protein 1 OS=Mus musculus GN=Vdac1	1	2	_VNNSSLIGLGYTQTLKPGIK_.3|_VNNSSLIGLGYTQTLKPGIK_.2
Q60932;Q60932-2	Vdac1	Q60932;Q60932-2	VDAC1_MOUSE	Voltage-dependent anion-selective channel protein 1;Isoform Mt-VDAC1 of Voltage-dependent anion-selective channel protein 1	TRUE	Sirt5KO / WT	Sirt5KO	WT	4	_YQVDPDAC[Carbamidomethyl (C)]FSAK_	41439.8	35321.4	-0.230474	0.230474	-14.7645	0.852355	-0.247009	0.247009	-15.7358	0.842642	0	0.411183	0.832452	3	0.228363	Mus musculus	behavioral fear response,anion transport,mitochondrial calcium ion transport,apoptotic process,chemical synaptic transmission,neuron-neuron synaptic transmission,learning,epithelial cell differentiation,anion transmembrane transport,regulation of mitophagy,regulation of anion transmembrane transport,negative regulation of reactive oxygen species metabolic process;	nucleotide binding,protein binding,voltage-gated anion channel activity,porin activity,protein kinase binding,protein complex binding,identical protein binding,ion channel binding;	nucleus,mitochondrion,mitochondrial outer membrane,mitochondrial inner membrane,plasma membrane,synaptic vesicle,membrane,mitochondrial nucleoid,myelin sheath,membrane raft,pore complex,extracellular exosome;	sp	1;	3;	uniprot_mouse_proteome	>sp|Q60932|VDAC1_MOUSE Voltage-dependent anion-selective channel protein 1 OS=Mus musculus GN=Vdac1 PE=1 SV=3;>sp|Q60932-2|VDAC1_MOUSE Isoform Mt-VDAC1 of Voltage-dependent anion-selective channel protein 1 OS=Mus musculus GN=Vdac1	1	1	_YQVDPDAC[Carbamidomethyl (C)]FSAK_.2
Q61361	Bcan	Q61361	PGCB_MOUSE	Brevican core protein	TRUE	Sirt5KO / WT	Sirt5KO	WT	4	_M[Oxidation (M)]GLVSC[Carbamidomethyl (C)]GPPPQLPLAQIFGR_	19961.8	43493	1.12354	1.12354	117.881	2.17881	1.45526	1.45526	174.206	2.74206	0	0.816744	0.894111	3	4.99093	Mus musculus	skeletal system development,cell adhesion,hippocampus development	extracellular matrix structural constituent,calcium ion binding,hyaluronic acid binding,carbohydrate binding	proteinaceous extracellular matrix	sp	1	2	uniprot_mouse_proteome	>sp|Q61361|PGCB_MOUSE Brevican core protein OS=Mus musculus GN=Bcan PE=1 SV=2	1	1	_M[Oxidation (M)]GLVSC[Carbamidomethyl (C)]GPPPQLPLAQIFGR_.3
Q61425	Hadh	Q61425	HCDH_MOUSE	Hydroxyacyl-coenzyme A dehydrogenase, mitochondrial	TRUE	Sirt5KO / WT	Sirt5KO	WT	8	_TPM[Oxidation (M)]TSQK[Succinyl]TFESLVDFC[Carbamidomethyl (C)]K_	10308.3	25314.6	1.29617	1.29617	145.576	2.45576	1.45637	1.45637	174.418	2.74418	0	0.730033	0.888214	7	3.7933	Mus musculus	fatty acid beta-oxidation,response to activity,response to insulin,response to drug,negative regulation of insulin secretion	3-hydroxyacyl-CoA dehydrogenase activity,NAD+ binding	nucleoplasm,cytoplasm,mitochondrion,mitochondrial inner membrane,mitochondrial matrix	sp	1	2	uniprot_mouse_proteome	>sp|Q61425|HCDH_MOUSE Hydroxyacyl-coenzyme A dehydrogenase, mitochondrial OS=Mus musculus GN=Hadh PE=1 SV=2	1	2	_TPM[Oxidation (M)]TSQK[Succinyl]TFESLVDFC[Carbamidomethyl (C)]K_.3|_TPM[Oxidation (M)]TSQK[Succinyl]TFESLVDFC[Carbamidomethyl (C)]K_.2
Q61838	Pzp	Q61838	PZP_MOUSE	Pregnancy zone protein	TRUE	Sirt5KO / WT	Sirt5KO	WT	4	_TVQGAFFGVPVYK_	50742.7	49714.5	-0.0295355	0.0295355	-2.02643	0.979736	0.0560456	0.0560456	3.96123	1.03961	0	0.877136	0.89887	3	0.28874	Mus musculus	embryo implantation,negative regulation of endopeptidase activity	endopeptidase inhibitor activity,serine-type endopeptidase inhibitor activity,protein complex binding,brain-derived neurotrophic factor binding,nerve growth factor binding	extracellular region,extracellular space	sp	1	3	uniprot_mouse_proteome	>sp|Q61838|PZP_MOUSE Pregnancy zone protein OS=Mus musculus GN=Pzp PE=1 SV=3	1	1	_TVQGAFFGVPVYK_.2
Q61941	Nnt	Q61941	NNTM_MOUSE	NAD(P) transhydrogenase, mitochondrial	TRUE	Sirt5KO / WT	Sirt5KO	WT	8	_M[Oxidation (M)]ATQASTLYSNNITK[Succinyl]LLK_	24597.1	40977	0.73633	0.73633	66.5933	1.66593	3.78416	3.78416	1277.67	13.7767	0	0.23645	0.674564	7	2.74044	Mus musculus	NADPH regeneration,proton transport,reactive oxygen species metabolic process	NAD(P)+ transhydrogenase (AB-specific) activity,NADP binding,NAD binding	mitochondrion,mitochondrial inner membrane,integral component of membrane	sp	1	2	uniprot_mouse_proteome	>sp|Q61941|NNTM_MOUSE NAD(P) transhydrogenase, mitochondrial OS=Mus musculus GN=Nnt PE=1 SV=2	1	2	_M[Oxidation (M)]ATQASTLYSNNITK[Succinyl]LLK_.2|_M[Oxidation (M)]ATQASTLYSNNITK[Succinyl]LLK_.3
Q61941	Nnt	Q61941	NNTM_MOUSE	NAD(P) transhydrogenase, mitochondrial	TRUE	Sirt5KO / WT	Sirt5KO	WT	4	_VPPAK[Succinyl]ILIVGGGVAGLASAGAAK_	24649	43489.7	0.819149	0.819149	76.4365	1.76436	0.286347	0.286347	21.9549	1.21955	0	0.969145	0.920555	3	5.90589	Mus musculus	NADPH regeneration,proton transport,reactive oxygen species metabolic process	NAD(P)+ transhydrogenase (AB-specific) activity,NADP binding,NAD binding	mitochondrion,mitochondrial inner membrane,integral component of membrane	sp	1	2	uniprot_mouse_proteome	>sp|Q61941|NNTM_MOUSE NAD(P) transhydrogenase, mitochondrial OS=Mus musculus GN=Nnt PE=1 SV=2	1	1	_VPPAK[Succinyl]ILIVGGGVAGLASAGAAK_.3
Q61990;Q61990-2;Q61990-3	Pcbp2	Q61990;Q61990-2;Q61990-3	PCBP2_MOUSE	Poly(rC)-binding protein 2;Isoform 2 of Poly(rC)-binding protein 2;Isoform 3 of Poly(rC)-binding protein 2	TRUE	Sirt5KO / WT	Sirt5KO	WT	4	_LVVPASQC[Carbamidomethyl (C)]GSLIGK_	21371.1	19910.2	-0.102148	0.102148	-6.83553	0.931645	-0.00497407	0.00497407	-0.344183	0.996558	0	0.993082	0.92468	3	0.457716	Mus musculus	viral RNA genome replication,proteasome-mediated ubiquitin-dependent protein catabolic process,innate immune response,negative regulation of defense response to virus,defense response to virus,IRES-dependent viral translational initiation;;	DNA binding,RNA binding,protein binding,enzyme binding,ubiquitin protein ligase binding,C-rich single-stranded DNA binding;;	nucleus,nucleoplasm,cytoplasm,cytosol,focal adhesion,membrane,intracellular ribonucleoprotein complex,extracellular exosome;;	sp	1;;	1;;	uniprot_mouse_proteome	>sp|Q61990|PCBP2_MOUSE Poly(rC)-binding protein 2 OS=Mus musculus GN=Pcbp2 PE=1 SV=1;>sp|Q61990-2|PCBP2_MOUSE Isoform 2 of Poly(rC)-binding protein 2 OS=Mus musculus GN=Pcbp2;>sp|Q61990-3|PCBP2_MOUSE Isoform 3 of Poly(rC)-binding protein 2 OS=Mus musculus GN=Pcbp2	1	1	_LVVPASQC[Carbamidomethyl (C)]GSLIGK_.2
Q62425	Ndufa4	Q62425	NDUA4_MOUSE	Cytochrome c oxidase subunit NDUFA4	TRUE	Sirt5KO / WT	Sirt5KO	WT	4	_LALFNPDVSWDR_	388590	466239	0.262819	0.262819	19.9821	1.19982	0.620497	0.620497	53.7405	1.53741	0	0.71904	0.888214	3	1.36325	Mus musculus	oxidation-reduction process,hydrogen ion transmembrane transport	protein complex binding,cytochrome-c oxidase activity	mitochondrion,mitochondrial inner membrane,mitochondrial respiratory chain complex IV,extracellular exosome,mitochondrial respiratory chain complex I	sp	1	2	uniprot_mouse_proteome	>sp|Q62425|NDUA4_MOUSE Cytochrome c oxidase subunit NDUFA4 OS=Mus musculus GN=Ndufa4 PE=1 SV=2	1	1	_LALFNPDVSWDR_.2
Q62433	Ndrg1	Q62433	NDRG1_MOUSE	Protein NDRG1	TRUE	Sirt5KO / WT	Sirt5KO	WT	4	_ISGWTQALPDM[Oxidation (M)]VVSHLFGK_	2534.63	7766.75	1.61554	1.61554	206.425	3.06425	7.15185	7.15185	14120.7	142.207	0	0.359579	0.808113	3	5.86226	Mus musculus	signal transduction,negative regulation of cell proliferation,DNA damage response, signal transduction by p53 class mediator,peripheral nervous system myelin maintenance,mast cell activation,cellular response to hypoxia,positive regulation of spindle checkpoint	microtubule binding,Rab GTPase binding,gamma-tubulin binding,cadherin binding	nucleus,cytoplasm,centrosome,cytosol,microtubule,plasma membrane,cell-cell adherens junction,microtubule cytoskeleton,myelin sheath,perinuclear region of cytoplasm,recycling endosome membrane,extracellular exosome	sp	1	1	uniprot_mouse_proteome	>sp|Q62433|NDRG1_MOUSE Protein NDRG1 OS=Mus musculus GN=Ndrg1 PE=1 SV=1	1	1	_ISGWTQALPDM[Oxidation (M)]VVSHLFGK_.3
Q66GT5	Ptpmt1	Q66GT5	PTPM1_MOUSE	Phosphatidylglycerophosphatase and protein-tyrosine phosphatase 1	TRUE	Sirt5KO / WT	Sirt5KO	WT	4	_FLC[Carbamidomethyl (C)]NTSK[Succinyl]EWK_	16902.3	166557	3.30073	3.30073	885.412	9.85412	3.32178	3.32178	899.899	9.99899	0	0.000429871	0.0069445	3	0.578407	Mus musculus	phosphatidylglycerol biosynthetic process,cardiolipin biosynthetic process,peptidyl-tyrosine dephosphorylation,phosphatidylinositol metabolic process	phosphatidylinositol-4,5-bisphosphate 5-phosphatase activity,protein tyrosine phosphatase activity,protein tyrosine/serine/threonine phosphatase activity,phosphatidylglycerophosphatase activity	nucleus,mitochondrion,mitochondrial inner membrane	sp	1	1	uniprot_mouse_proteome	>sp|Q66GT5|PTPM1_MOUSE Phosphatidylglycerophosphatase and protein-tyrosine phosphatase 1 OS=Mus musculus GN=Ptpmt1 PE=1 SV=1	1	1	_FLC[Carbamidomethyl (C)]NTSK[Succinyl]EWK_.2
Q69ZK9	Nlgn2	Q69ZK9	NLGN2_MOUSE	Neuroligin-2	TRUE	Sirt5KO / WT	Sirt5KO	WT	4	_TLLALFTDHQWVAPAVATAK_	2055.46	4496.76	1.12942	1.12942	118.772	2.18772	5.64313	5.64313	4897.48	49.9748	0	0.469115	0.852189	3	5.98724	Mus musculus	thigmotaxis,regulation of respiratory gaseous exchange by neurological system process,neuron cell-cell adhesion,synapse assembly,jump response,sensory perception of pain,positive regulation of insulin secretion,positive regulation of synaptic transmission, GABAergic,social behavior,protein localization to synapse,locomotory exploration behavior,synaptic vesicle endocytosis,modulation of synaptic transmission,synapse organization,neuromuscular process controlling balance,positive regulation of synapse assembly,positive regulation of synaptic transmission, glutamatergic,terminal button organization,postsynaptic membrane assembly,presynaptic membrane assembly,gephyrin clustering involved in postsynaptic density assembly,postsynaptic density protein 95 clustering,positive regulation of inhibitory postsynaptic potential,positive regulation of protein localization to synapse,inhibitory synapse assembly,regulation of alpha-amino-3-hydroxy-5-methyl-4-isoxazole propionate selective glutamate receptor activity,positive regulation of excitatory postsynaptic potential,positive regulation of synaptic vesicle clustering	receptor activity,protein binding,neurexin family protein binding,identical protein binding,cell adhesion molecule binding,carboxylic ester hydrolase activity	intracellular,integral component of plasma membrane,cell surface,cell junction,presynaptic membrane,synapse,excitatory synapse,inhibitory synapse,integral component of postsynaptic membrane	sp	1	2	uniprot_mouse_proteome	>sp|Q69ZK9|NLGN2_MOUSE Neuroligin-2 OS=Mus musculus GN=Nlgn2 PE=1 SV=2	1	1	_TLLALFTDHQWVAPAVATAK_.3
Q6P1J1	Crmp1	Q6P1J1	Q6P1J1_MOUSE	Crmp1 protein	TRUE	Sirt5KO / WT	Sirt5KO	WT	4	_GVNSFQVYM[Oxidation (M)]AYK_	32689.9	33745.8	0.0458605	0.0458605	3.22987	1.0323	-0.133337	0.133337	-8.82801	0.91172	0	0.728192	0.888214	3	0.30343	Mus musculus				tr	1	1	uniprot_mouse_proteome	>tr|Q6P1J1|Q6P1J1_MOUSE Crmp1 protein OS=Mus musculus GN=Crmp1 PE=1 SV=1	1	1	_GVNSFQVYM[Oxidation (M)]AYK_.2
Q7TN29;Q7TN29-2	Smap2	Q7TN29;Q7TN29-2	SMAP2_MOUSE	Stromal membrane-associated protein 2;Isoform 2 of Stromal membrane-associated protein 2	TRUE	Sirt5KO / WT	Sirt5KO	WT	4	_LYEAYLPETFR_	1854.84	2141.95	0.207623	0.207623	15.4784	1.15478	1.65383	1.65383	214.667	3.14667	0	0.6878	0.883443	3	3.24523	Mus musculus	positive regulation of GTPase activity;	GTPase activator activity,protein binding,metal ion binding;	cytoplasm;	sp	1;	1;	uniprot_mouse_proteome	>sp|Q7TN29|SMAP2_MOUSE Stromal membrane-associated protein 2 OS=Mus musculus GN=Smap2 PE=1 SV=1;>sp|Q7TN29-2|SMAP2_MOUSE Isoform 2 of Stromal membrane-associated protein 2 OS=Mus musculus GN=Smap2	1	1	_LYEAYLPETFR_.2
Q7TSJ2	Map6	Q7TSJ2	MAP6_MOUSE	Microtubule-associated protein 6	TRUE	Sirt5KO / WT	Sirt5KO	WT	4	_SEYQPSDAPFER_	13309.1	9952.91	-0.419223	0.419223	-25.2173	0.747827	-0.436429	0.436429	-26.1038	0.738962	0	0.00479123	0.0445536	3	0.0882454	Mus musculus	microtubule cytoskeleton organization,transport,lysosome localization,dendrite morphogenesis	calmodulin binding,microtubule binding	Golgi apparatus,microtubule,perinuclear region of cytoplasm	sp	1	2	uniprot_mouse_proteome	>sp|Q7TSJ2|MAP6_MOUSE Microtubule-associated protein 6 OS=Mus musculus GN=Map6 PE=1 SV=2	1	1	_SEYQPSDAPFER_.2
Q80TB8	Vat1l	Q80TB8	VAT1L_MOUSE	Synaptic vesicle membrane protein VAT-1 homolog-like	TRUE	Sirt5KO / WT	Sirt5KO	WT	4	_AC[Carbamidomethyl (C)]GLNFIDLM[Oxidation (M)]VR_	8820.46	8092.51	-0.124267	0.124267	-8.25296	0.91747	0.764476	0.764476	69.8753	1.69875	0	0.746043	0.889439	3	1.86901	Mus musculus	oxidation-reduction process	zinc ion binding,oxidoreductase activity		sp	1	2	uniprot_mouse_proteome	>sp|Q80TB8|VAT1L_MOUSE Synaptic vesicle membrane protein VAT-1 homolog-like OS=Mus musculus GN=Vat1l PE=1 SV=2	1	1	_AC[Carbamidomethyl (C)]GLNFIDLM[Oxidation (M)]VR_.2
Q80TB8	Vat1l	Q80TB8	VAT1L_MOUSE	Synaptic vesicle membrane protein VAT-1 homolog-like	TRUE	Sirt5KO / WT	Sirt5KO	WT	4	_VIAGFSLLNLLFK_	7243.85	9748.71	0.428455	0.428455	34.5792	1.34579	3.50978	3.50978	1039.07	11.3907	0	0.436008	0.841259	3	3.44023	Mus musculus	oxidation-reduction process	zinc ion binding,oxidoreductase activity		sp	1	2	uniprot_mouse_proteome	>sp|Q80TB8|VAT1L_MOUSE Synaptic vesicle membrane protein VAT-1 homolog-like OS=Mus musculus GN=Vat1l PE=1 SV=2	1	1	_VIAGFSLLNLLFK_.2
Q80TZ3;Q80TZ3-2;Q80TZ3-3	Dnajc6	Q80TZ3;Q80TZ3-2;Q80TZ3-3	AUXI_MOUSE	Putative tyrosine-protein phosphatase auxilin;Isoform 2 of Putative tyrosine-protein phosphatase auxilin;Isoform 3 of Putative tyrosine-protein phosphatase auxilin	TRUE	Sirt5KO / WT	Sirt5KO	WT	4	_NM[Oxidation (M)]YNWLLQNPK_	45170.4	33173.3	-0.445355	0.445355	-26.5596	0.734404	-0.465148	0.465148	-27.5603	0.724397	0	0.0320823	0.174069	3	0.131411	Mus musculus	synaptic vesicle uncoating,peptidyl-tyrosine dephosphorylation,clathrin coat disassembly,regulation of clathrin-dependent endocytosis;;	molecular_function,protein tyrosine phosphatase activity,SH3 domain binding;;	intracellular,postsynaptic density,vesicle,synapse;;	sp	1;;	2;;	uniprot_mouse_proteome	>sp|Q80TZ3|AUXI_MOUSE Putative tyrosine-protein phosphatase auxilin OS=Mus musculus GN=Dnajc6 PE=1 SV=2;>sp|Q80TZ3-2|AUXI_MOUSE Isoform 2 of Putative tyrosine-protein phosphatase auxilin OS=Mus musculus GN=Dnajc6;>sp|Q80TZ3-3|AUXI_MOUSE Isoform 3 of Putative tyrosine-protein phosphatase auxilin OS=Mus musculus GN=Dnajc6	1	1	_NM[Oxidation (M)]YNWLLQNPK_.2
Q80TZ3;Q80TZ3-2;Q80TZ3-3	Dnajc6	Q80TZ3;Q80TZ3-2;Q80TZ3-3	AUXI_MOUSE	Putative tyrosine-protein phosphatase auxilin;Isoform 2 of Putative tyrosine-protein phosphatase auxilin;Isoform 3 of Putative tyrosine-protein phosphatase auxilin	TRUE	Sirt5KO / WT	Sirt5KO	WT	4	_NMYNWLLQNPK_	7060.83	8444.5	0.258175	0.258175	19.5965	1.19596	0.305861	0.305861	23.6156	1.23616	0	0.957281	0.918914	3	4.55497	Mus musculus	synaptic vesicle uncoating,peptidyl-tyrosine dephosphorylation,clathrin coat disassembly,regulation of clathrin-dependent endocytosis;;	molecular_function,protein tyrosine phosphatase activity,SH3 domain binding;;	intracellular,postsynaptic density,vesicle,synapse;;	sp	1;;	2;;	uniprot_mouse_proteome	>sp|Q80TZ3|AUXI_MOUSE Putative tyrosine-protein phosphatase auxilin OS=Mus musculus GN=Dnajc6 PE=1 SV=2;>sp|Q80TZ3-2|AUXI_MOUSE Isoform 2 of Putative tyrosine-protein phosphatase auxilin OS=Mus musculus GN=Dnajc6;>sp|Q80TZ3-3|AUXI_MOUSE Isoform 3 of Putative tyrosine-protein phosphatase auxilin OS=Mus musculus GN=Dnajc6	1	1	_NMYNWLLQNPK_.2
Q80Y14	Glrx5	Q80Y14	GLRX5_MOUSE	Glutaredoxin-related protein 5, mitochondrial	TRUE	Sirt5KO / WT	Sirt5KO	WT	4	_SALVDEK[Succinyl]DQDSK_	44.7924	63339.1	10.4656	10.4656	141306	1414.06	13.0723	13.0723	861184	8612.84	0	0.00700248	0.0582793	3	2.76879	Mus musculus	protein lipoylation,hemopoiesis,cell redox homeostasis,oxidation-reduction process	molecular_function,electron carrier activity,protein disulfide oxidoreductase activity,metal ion binding,2 iron, 2 sulfur cluster binding	nucleus,mitochondrion,mitochondrial matrix,dendrite,neuronal cell body	sp	1	2	uniprot_mouse_proteome	>sp|Q80Y14|GLRX5_MOUSE Glutaredoxin-related protein 5, mitochondrial OS=Mus musculus GN=Glrx5 PE=1 SV=2	1	1	_SALVDEK[Succinyl]DQDSK_.2
Q8BFR5	Tufm	Q8BFR5	EFTU_MOUSE	Elongation factor Tu, mitochondrial	TRUE	Sirt5KO / WT	Sirt5KO	WT	4	_DLDKPFLLPVESVYSIPGR_	7246.99	12899.3	0.831834	0.831834	77.9947	1.77995	9.41896	9.41896	68352.7	684.527	0	0.203947	0.623642	3	5.27815	Mus musculus	translational elongation,response to ethanol	RNA binding,translation elongation factor activity,GTPase activity,GTP binding	mitochondrion,mitochondrial inner membrane,membrane,mitochondrial nucleoid,myelin sheath,extracellular exosome	sp	1	1	uniprot_mouse_proteome	>sp|Q8BFR5|EFTU_MOUSE Elongation factor Tu, mitochondrial OS=Mus musculus GN=Tufm PE=1 SV=1	1	1	_DLDKPFLLPVESVYSIPGR_.3
Q8BGY7	Fam210a	Q8BGY7	F210A_MOUSE	Protein FAM210A	TRUE	Sirt5KO / WT	Sirt5KO	WT	4	_KEETDPLQDK[Succinyl]SISLYQR_	188.818	113499	9.23147	9.23147	60010.6	601.106	12.6581	12.6581	646229	6463.29	0	0.0142316	0.096373	3	2.99848	Mus musculus	biological_process	molecular_function	mitochondrion,integral component of membrane	sp	1	1	uniprot_mouse_proteome	>sp|Q8BGY7|F210A_MOUSE Protein FAM210A OS=Mus musculus GN=Fam210a PE=1 SV=1	1	1	_KEETDPLQDK[Succinyl]SISLYQR_.3
Q8BH59	Slc25a12	Q8BH59	CMC1_MOUSE	Calcium-binding mitochondrial carrier protein Aralar1	TRUE	Sirt5KO / WT	Sirt5KO	WT	4	_WFYIDFGGLKPSGSEPTPK_	79461.2	150062	0.917238	0.917238	88.8496	1.8885	2.91169	2.91169	652.498	7.52498	0	0.70051	0.886141	3	5.97501	Mus musculus	aspartate transport,L-glutamate transport,malate-aspartate shuttle,response to calcium ion,L-glutamate transmembrane transport,L-aspartate transmembrane transport	L-glutamate transmembrane transporter activity,calcium ion binding,L-aspartate transmembrane transporter activity	mitochondrion,mitochondrial inner membrane,integral component of membrane,myelin sheath	sp	1	1	uniprot_mouse_proteome	>sp|Q8BH59|CMC1_MOUSE Calcium-binding mitochondrial carrier protein Aralar1 OS=Mus musculus GN=Slc25a12 PE=1 SV=1	1	1	_WFYIDFGGLKPSGSEPTPK_.3
Q8BIJ6	Iars2	Q8BIJ6	SYIM_MOUSE	Isoleucine--tRNA ligase, mitochondrial	TRUE	Sirt5KO / WT	Sirt5KO	WT	4	_TK[Succinyl]DEYLINSQTTEHIIK_	36268.3	49172.2	0.439135	0.439135	35.5791	1.35579	0.515061	0.515061	42.9055	1.42906	0	0.310159	0.769192	3	0.376039	Mus musculus	isoleucyl-tRNA aminoacylation,regulation of translational fidelity	tRNA binding,aminoacyl-tRNA editing activity,isoleucine-tRNA ligase activity,ATP binding	mitochondrion,mitochondrial matrix,cytosol	sp	1	1	uniprot_mouse_proteome	>sp|Q8BIJ6|SYIM_MOUSE Isoleucine--tRNA ligase, mitochondrial OS=Mus musculus GN=Iars2 PE=1 SV=1	1	1	_TK[Succinyl]DEYLINSQTTEHIIK_.3
Q8BKZ9	Pdhx	Q8BKZ9	ODPX_MOUSE	Pyruvate dehydrogenase protein X component, mitochondrial	TRUE	Sirt5KO / WT	Sirt5KO	WT	4	_GLITPIIK[Succinyl]DAAAK_	207247	427426	1.04432	1.04432	106.24	2.0624	1.06367	1.06367	109.024	2.09024	0	0.0123744	0.0863949	3	0.245769	Mus musculus	mitochondrial acetyl-CoA biosynthetic process from pyruvate	transferase activity, transferring acyl groups,pyruvate dehydrogenase (NAD+) activity	mitochondrion,mitochondrial matrix,pyruvate dehydrogenase complex	sp	1	1	uniprot_mouse_proteome	>sp|Q8BKZ9|ODPX_MOUSE Pyruvate dehydrogenase protein X component, mitochondrial OS=Mus musculus GN=Pdhx PE=1 SV=1	1	1	_GLITPIIK[Succinyl]DAAAK_.2
Q8BMD8	Slc25a24	Q8BMD8	SCMC1_MOUSE	Calcium-binding mitochondrial carrier protein SCaMC-1	TRUE	Sirt5KO / WT	Sirt5KO	WT	4	_IVSK[Succinyl]EGVSGLYR_	385331	392474	0.0264997	0.0264997	1.85379	1.01854	0.0351614	0.0351614	2.46715	1.02467	0	0.870501	0.898466	3	0.171757	Mus musculus	mitochondrial transport,regulation of cell death,ADP transport,ATP transport,cellular response to oxidative stress,transmembrane transport,cellular response to calcium ion	ATP transmembrane transporter activity,calcium ion binding,ADP transmembrane transporter activity	mitochondrion,mitochondrial inner membrane,integral component of membrane	sp	1	1	uniprot_mouse_proteome	>sp|Q8BMD8|SCMC1_MOUSE Calcium-binding mitochondrial carrier protein SCaMC-1 OS=Mus musculus GN=Slc25a24 PE=1 SV=1	1	1	_IVSK[Succinyl]EGVSGLYR_.2
Q8BMS1	Hadha	Q8BMS1	ECHA_MOUSE	Trifunctional enzyme subunit alpha, mitochondrial	TRUE	Sirt5KO / WT	Sirt5KO	WT	4	_LTTYAM[Oxidation (M)]TVPFVR_	17063.2	13817.5	-0.304389	0.304389	-19.0215	0.809785	-0.41055	0.41055	-24.7664	0.752336	0	0.431455	0.841137	3	0.398104	Mus musculus	fatty acid beta-oxidation,response to insulin,response to drug	fatty-acyl-CoA binding,acetyl-CoA C-acyltransferase activity,enoyl-CoA hydratase activity,long-chain-enoyl-CoA hydratase activity,long-chain-3-hydroxyacyl-CoA dehydrogenase activity,protein complex binding,NAD binding	mitochondrion,mitochondrial inner membrane,mitochondrial fatty acid beta-oxidation multienzyme complex,extracellular matrix,mitochondrial nucleoid	sp	1	1	uniprot_mouse_proteome	>sp|Q8BMS1|ECHA_MOUSE Trifunctional enzyme subunit alpha, mitochondrial OS=Mus musculus GN=Hadha PE=1 SV=1	1	1	_LTTYAM[Oxidation (M)]TVPFVR_.2
Q8BWF0	Aldh5a1	Q8BWF0	SSDH_MOUSE	Succinate-semialdehyde dehydrogenase, mitochondrial	TRUE	Sirt5KO / WT	Sirt5KO	WT	4	_K[Succinyl]WYDLMIQNK_	8712.34	14877.5	0.772	0.772	70.7636	1.70764	0.604868	0.604868	52.084	1.52084	0	0.920926	0.907272	3	4.85827	Mus musculus	glucose metabolic process,acetate metabolic process,succinate metabolic process,glutamate metabolic process,glutamate decarboxylation to succinate,glutamine metabolic process,glycerophospholipid metabolic process,glucosylceramide metabolic process,galactosylceramide metabolic process,glutathione metabolic process,central nervous system development,gamma-aminobutyric acid metabolic process,gamma-aminobutyric acid catabolic process,post-embryonic development,respiratory electron transport chain,neurotransmitter catabolic process,short-chain fatty acid metabolic process,protein homotetramerization,oxidation-reduction process	succinate-semialdehyde dehydrogenase (NAD+) activity,succinate-semialdehyde dehydrogenase [NAD(P)+] activity,NAD binding	mitochondrion	sp	1	1	uniprot_mouse_proteome	>sp|Q8BWF0|SSDH_MOUSE Succinate-semialdehyde dehydrogenase, mitochondrial OS=Mus musculus GN=Aldh5a1 PE=1 SV=1	1	1	_K[Succinyl]WYDLMIQNK_.2
Q8BWT1	Acaa2	Q8BWT1	THIM_MOUSE	3-ketoacyl-CoA thiolase, mitochondrial	TRUE	Sirt5KO / WT	Sirt5KO	WT	8	_LPM[Oxidation (M)]GM[Oxidation (M)]TAENLAAK[Succinyl]YNISR_	15492	40505.9	1.38661	1.38661	161.463	2.61463	6.45284	6.45284	8659.86	87.5986	0	0.0626388	0.280022	7	2.74853	Mus musculus	fatty acid beta-oxidation,cellular response to hypoxia,negative regulation of mitochondrial outer membrane permeabilization involved in apoptotic signaling pathway,negative regulation of mitochondrial membrane permeability involved in apoptotic process	RNA binding,acetyl-CoA C-acyltransferase activity	mitochondrion,mitochondrial inner membrane,extracellular exosome	sp	1	3	uniprot_mouse_proteome	>sp|Q8BWT1|THIM_MOUSE 3-ketoacyl-CoA thiolase, mitochondrial OS=Mus musculus GN=Acaa2 PE=1 SV=3	1	2	_LPM[Oxidation (M)]GM[Oxidation (M)]TAENLAAK[Succinyl]YNISR_.3|_LPM[Oxidation (M)]GM[Oxidation (M)]TAENLAAK[Succinyl]YNISR_.2
Q8C3W1	NaN	Q8C3W1	CA198_MOUSE	Uncharacterized protein C1orf198 homolog	TRUE	Sirt5KO / WT	Sirt5KO	WT	4	_FTYFSSLSPM[Oxidation (M)]AR_	42429.4	35958.3	-0.238739	0.238739	-15.2514	0.847486	-0.252604	0.252604	-16.062	0.83938	0	0.21588	0.641911	3	0.146113	Mus musculus	biological_process	molecular_function	cytosol	sp	1	1	uniprot_mouse_proteome	>sp|Q8C3W1|CA198_MOUSE Uncharacterized protein C1orf198 homolog OS=Mus musculus PE=1 SV=1	1	1	_FTYFSSLSPM[Oxidation (M)]AR_.2
Q8C3W1	NaN	Q8C3W1	CA198_MOUSE	Uncharacterized protein C1orf198 homolog	TRUE	Sirt5KO / WT	Sirt5KO	WT	4	_FTYFSSLSPMAR_	3465.49	5024.82	0.536013	0.536013	44.996	1.44996	0.853214	0.853214	80.6521	1.80652	0	0.656315	0.882445	3	1.5078	Mus musculus	biological_process	molecular_function	cytosol	sp	1	1	uniprot_mouse_proteome	>sp|Q8C3W1|CA198_MOUSE Uncharacterized protein C1orf198 homolog OS=Mus musculus PE=1 SV=1	1	1	_FTYFSSLSPMAR_.2
Q8C3X2;Q8C3X2-2	Ccdc90b	Q8C3X2;Q8C3X2-2	CC90B_MOUSE	Coiled-coil domain-containing protein 90B, mitochondrial;Isoform 2 of Coiled-coil domain-containing protein 90B, mitochondrial	TRUE	Sirt5KO / WT	Sirt5KO	WT	4	_ADNK[Succinyl]LDINLER_	133280	175561	0.397504	0.397504	31.7227	1.31723	0.420742	0.420742	33.8616	1.33862	0	0.39301	0.825219	3	0.372801	Mus musculus	biological_process;	molecular_function;	mitochondrion,integral component of membrane,mitochondrial membrane;	sp	1;	1;	uniprot_mouse_proteome	>sp|Q8C3X2|CC90B_MOUSE Coiled-coil domain-containing protein 90B, mitochondrial OS=Mus musculus GN=Ccdc90b PE=1 SV=1;>sp|Q8C3X2-2|CC90B_MOUSE Isoform 2 of Coiled-coil domain-containing protein 90B, mitochondrial OS=Mus musculus GN=Ccdc90b	1	1	_ADNK[Succinyl]LDINLER_.2
Q8CG76	Akr7a2	Q8CG76	ARK72_MOUSE	Aflatoxin B1 aldehyde reductase member 2	TRUE	Sirt5KO / WT	Sirt5KO	WT	4	_FFGNNWAETYR_	24311.8	14564.5	-0.739208	0.739208	-40.0932	0.599068	-0.709955	0.709955	-38.8661	0.611339	0	0.650813	0.8808	3	1.23288	Mus musculus	daunorubicin metabolic process,doxorubicin metabolic process,oxidation-reduction process	oxidoreductase activity,phenanthrene-9,10-epoxide hydrolase activity	mitochondrion,Golgi apparatus,cytosol,extracellular exosome	sp	1	3	uniprot_mouse_proteome	>sp|Q8CG76|ARK72_MOUSE Aflatoxin B1 aldehyde reductase member 2 OS=Mus musculus GN=Akr7a2 PE=1 SV=3	1	1	_FFGNNWAETYR_.2
Q8CGC7	Eprs	Q8CGC7	SYEP_MOUSE	Bifunctional glutamate/proline--tRNA ligase	TRUE	Sirt5KO / WT	Sirt5KO	WT	4	_TGQEYKPGNPSAAAVQTVSTK_	2709.04	3546.27	0.388522	0.388522	30.9052	1.30905	0.446901	0.446901	36.3109	1.36311	0	0.422549	0.836386	3	0.424344	Mus musculus	glutamyl-tRNA aminoacylation,prolyl-tRNA aminoacylation,negative regulation of translation,cellular response to interferon-gamma	glutamate-tRNA ligase activity,proline-tRNA ligase activity,ATP binding,zinc ion binding,RNA stem-loop binding,protein homodimerization activity,GTPase binding	cytoplasm,cytosol,membrane,aminoacyl-tRNA synthetase multienzyme complex,intracellular ribonucleoprotein complex,GAIT complex	sp	1	4	uniprot_mouse_proteome	>sp|Q8CGC7|SYEP_MOUSE Bifunctional glutamate/proline--tRNA ligase OS=Mus musculus GN=Eprs PE=1 SV=4	1	1	_TGQEYKPGNPSAAAVQTVSTK_.3
Q8CI94	Pygb	Q8CI94	PYGB_MOUSE	Glycogen phosphorylase, brain form	TRUE	Sirt5KO / WT	Sirt5KO	WT	4	_IGEGFLTDLSQLK_	5857.46	9297.01	0.666491	0.666491	58.7208	1.58721	2.12556	2.12556	336.373	4.36373	0	0.747951	0.889439	3	5.23797	Mus musculus	glycogen catabolic process	glycogen phosphorylase activity,pyridoxal phosphate binding,Requires Ontology	cytoplasm,membrane,axon,extracellular exosome	sp	1	3	uniprot_mouse_proteome	>sp|Q8CI94|PYGB_MOUSE Glycogen phosphorylase, brain form OS=Mus musculus GN=Pygb PE=1 SV=3	1	1	_IGEGFLTDLSQLK_.2
Q8JZN5	Acad9	Q8JZN5	ACAD9_MOUSE	Acyl-CoA dehydrogenase family member 9, mitochondrial	TRUE	Sirt5KO / WT	Sirt5KO	WT	4	_TDK[Succinyl]M[Oxidation (M)]TAFIVER_	1079.74	10375.6	3.26444	3.26444	860.936	9.60936	6.26592	6.26592	7595.38	76.9538	0	0.139179	0.484554	3	2.90588	Mus musculus	long-chain fatty acid metabolic process,mitochondrial respiratory chain complex I assembly,medium-chain fatty acid metabolic process,oxidation-reduction process	long-chain-acyl-CoA dehydrogenase activity,flavin adenine dinucleotide binding,medium-chain-acyl-CoA dehydrogenase activity	nucleus,mitochondrion,dendrite,mitochondrial membrane	sp	1	2	uniprot_mouse_proteome	>sp|Q8JZN5|ACAD9_MOUSE Acyl-CoA dehydrogenase family member 9, mitochondrial OS=Mus musculus GN=Acad9 PE=1 SV=2	1	1	_TDK[Succinyl]M[Oxidation (M)]TAFIVER_.2
Q8JZN5	Acad9	Q8JZN5	ACAD9_MOUSE	Acyl-CoA dehydrogenase family member 9, mitochondrial	TRUE	Sirt5KO / WT	Sirt5KO	WT	4	_TDK[Succinyl]MTAFIVER_	1131.97	21935.3	4.27634	4.27634	1837.79	19.3779	7.24362	7.24362	15054.7	151.547	0	0.118975	0.43741	3	3.13855	Mus musculus	long-chain fatty acid metabolic process,mitochondrial respiratory chain complex I assembly,medium-chain fatty acid metabolic process,oxidation-reduction process	long-chain-acyl-CoA dehydrogenase activity,flavin adenine dinucleotide binding,medium-chain-acyl-CoA dehydrogenase activity	nucleus,mitochondrion,dendrite,mitochondrial membrane	sp	1	2	uniprot_mouse_proteome	>sp|Q8JZN5|ACAD9_MOUSE Acyl-CoA dehydrogenase family member 9, mitochondrial OS=Mus musculus GN=Acad9 PE=1 SV=2	1	1	_TDK[Succinyl]MTAFIVER_.2
Q8JZQ2	Afg3l2	Q8JZQ2	AFG32_MOUSE	AFG3-like protein 2	TRUE	Sirt5KO / WT	Sirt5KO	WT	4	_QIFIGPPDIK[Succinyl]GR_	8430.54	104560	3.63256	3.63256	1140.25	12.4025	6.14446	6.14446	6974.04	70.7404	0	0.178556	0.570982	3	3.20973	Mus musculus	proteolysis,mitochondrion organization,axonogenesis,neuromuscular junction development,mitochondrial fusion,nerve development,mitochondrial protein processing,calcium ion transmembrane import into mitochondrion,regulation of multicellular organism growth,cristae formation,myelination,muscle fiber development,mitochondrial calcium ion homeostasis,righting reflex	metalloendopeptidase activity,ATP binding,metallopeptidase activity,zinc ion binding	mitochondrion,mitochondrial inner membrane,m-AAA complex	sp	1	1	uniprot_mouse_proteome	>sp|Q8JZQ2|AFG32_MOUSE AFG3-like protein 2 OS=Mus musculus GN=Afg3l2 PE=1 SV=1	1	1	_QIFIGPPDIK[Succinyl]GR_.2
Q8K0U4	Hspa12a	Q8K0U4	HS12A_MOUSE	Heat shock 70 kDa protein 12A	TRUE	Sirt5KO / WT	Sirt5KO	WT	4	_IIIPQDVGLTILK_	29820.4	45484.4	0.609072	0.609072	52.5278	1.52528	1.23957	1.23957	136.129	2.36129	0	0.652939	0.881616	3	2.16713	Mus musculus	biological_process	molecular_function,ATP binding	extracellular exosome	sp	1	1	uniprot_mouse_proteome	>sp|Q8K0U4|HS12A_MOUSE Heat shock 70 kDa protein 12A OS=Mus musculus GN=Hspa12a PE=1 SV=1	1	1	_IIIPQDVGLTILK_.2
Q8K2B3	Sdha	Q8K2B3	SDHA_MOUSE	Succinate dehydrogenase [ubiquinone] flavoprotein subunit, mitochondrial	TRUE	Sirt5KO / WT	Sirt5KO	WT	4	_AK[Succinyl]NTVIATGGYGR_	246806	153690	-0.683348	0.683348	-37.7281	0.622719	-0.676477	0.676477	-37.4309	0.625691	0	0.0185077	0.117032	3	0.168609	Mus musculus	tricarboxylic acid cycle,succinate metabolic process,mitochondrial electron transport, succinate to ubiquinone,nervous system development,anaerobic respiration,respiratory electron transport chain,oxidation-reduction process	succinate dehydrogenase (ubiquinone) activity,electron carrier activity,flavin adenine dinucleotide binding,succinate dehydrogenase activity	nucleolus,mitochondrion,mitochondrial inner membrane,mitochondrial respiratory chain complex II, succinate dehydrogenase complex (ubiquinone),myelin sheath,plasma membrane succinate dehydrogenase complex	sp	1	1	uniprot_mouse_proteome	>sp|Q8K2B3|SDHA_MOUSE Succinate dehydrogenase [ubiquinone] flavoprotein subunit, mitochondrial OS=Mus musculus GN=Sdha PE=1 SV=1	1	1	_AK[Succinyl]NTVIATGGYGR_.2
Q8K2B3	Sdha	Q8K2B3	SDHA_MOUSE	Succinate dehydrogenase [ubiquinone] flavoprotein subunit, mitochondrial	TRUE	Sirt5KO / WT	Sirt5KO	WT	4	_VRVDEYDYSK[Succinyl]PIQGQQK_	72467.2	298566	2.04265	2.04265	312.001	4.12001	2.05303	2.05303	314.977	4.14977	0	0.00371435	0.0361968	3	0.404228	Mus musculus	tricarboxylic acid cycle,succinate metabolic process,mitochondrial electron transport, succinate to ubiquinone,nervous system development,anaerobic respiration,respiratory electron transport chain,oxidation-reduction process	succinate dehydrogenase (ubiquinone) activity,electron carrier activity,flavin adenine dinucleotide binding,succinate dehydrogenase activity	nucleolus,mitochondrion,mitochondrial inner membrane,mitochondrial respiratory chain complex II, succinate dehydrogenase complex (ubiquinone),myelin sheath,plasma membrane succinate dehydrogenase complex	sp	1	1	uniprot_mouse_proteome	>sp|Q8K2B3|SDHA_MOUSE Succinate dehydrogenase [ubiquinone] flavoprotein subunit, mitochondrial OS=Mus musculus GN=Sdha PE=1 SV=1	1	1	_VRVDEYDYSK[Succinyl]PIQGQQK_.3
Q8K406	Lgi3	Q8K406	LGI3_MOUSE	Leucine-rich repeat LGI family member 3	TRUE	Sirt5KO / WT	Sirt5KO	WT	4	_TPPC[Carbamidomethyl (C)]PPSC[Carbamidomethyl (C)]SC[Carbamidomethyl (C)]TR_	24975.3	25168.8	0.0111344	0.0111344	0.774767	1.00775	0.178669	0.178669	13.1839	1.13184	0	0.624918	0.878479	3	0.286545	Mus musculus	exocytosis,regulation of exocytosis	catalytic activity,protein binding	extracellular region,synaptic vesicle,cell junction,neuron projection	sp	1	1	uniprot_mouse_proteome	>sp|Q8K406|LGI3_MOUSE Leucine-rich repeat LGI family member 3 OS=Mus musculus GN=Lgi3 PE=1 SV=1	1	1	_TPPC[Carbamidomethyl (C)]PPSC[Carbamidomethyl (C)]SC[Carbamidomethyl (C)]TR_.2
Q8K411;Q8K411-2;Q8K411-3	Pitrm1	Q8K411;Q8K411-2;Q8K411-3	PREP_MOUSE	Presequence protease, mitochondrial;Isoform 2 of Presequence protease, mitochondrial;Isoform 3 of Presequence protease, mitochondrial	TRUE	Sirt5KO / WT	Sirt5KO	WT	4	_K[Succinyl]YLLNC[Carbamidomethyl (C)]DNMR_	272375	388305	0.511596	0.511596	42.5627	1.42563	0.600336	0.600336	51.607	1.51607	0	0.148217	0.504744	3	0.286514	Mus musculus	proteolysis;;	metalloendopeptidase activity,metal ion binding;;	mitochondrion,mitochondrial matrix;;	sp	1;;	1;;	uniprot_mouse_proteome	>sp|Q8K411|PREP_MOUSE Presequence protease, mitochondrial OS=Mus musculus GN=Pitrm1 PE=1 SV=1;>sp|Q8K411-2|PREP_MOUSE Isoform 2 of Presequence protease, mitochondrial OS=Mus musculus GN=Pitrm1;>sp|Q8K411-3|PREP_MOUSE Isoform 3 of Presequence protease, mitochondrial OS=Mus musculus GN=Pitrm1	1	1	_K[Succinyl]YLLNC[Carbamidomethyl (C)]DNMR_.2
Q8K411;Q8K411-2;Q8K411-3	Pitrm1	Q8K411;Q8K411-2;Q8K411-3	PREP_MOUSE	Presequence protease, mitochondrial;Isoform 2 of Presequence protease, mitochondrial;Isoform 3 of Presequence protease, mitochondrial	TRUE	Sirt5KO / WT	Sirt5KO	WT	4	_YLGIGK[Succinyl]STHGLAILGPENSK_	385.212	93907.5	7.92944	7.92944	24278.1	243.781	8.02376	8.02376	25925.1	260.251	0	0.000629042	0.00920895	3	1.41414	Mus musculus	proteolysis;;	metalloendopeptidase activity,metal ion binding;;	mitochondrion,mitochondrial matrix;;	sp	1;;	1;;	uniprot_mouse_proteome	>sp|Q8K411|PREP_MOUSE Presequence protease, mitochondrial OS=Mus musculus GN=Pitrm1 PE=1 SV=1;>sp|Q8K411-2|PREP_MOUSE Isoform 2 of Presequence protease, mitochondrial OS=Mus musculus GN=Pitrm1;>sp|Q8K411-3|PREP_MOUSE Isoform 3 of Presequence protease, mitochondrial OS=Mus musculus GN=Pitrm1	1	1	_YLGIGK[Succinyl]STHGLAILGPENSK_.3
Q8QZS1	Hibch	Q8QZS1	HIBCH_MOUSE	3-hydroxyisobutyryl-CoA hydrolase, mitochondrial	TRUE	Sirt5KO / WT	Sirt5KO	WT	4	_GAGGK[Succinyl]AFC[Carbamidomethyl (C)]AGGDIK_	4701.27	1.96322e+06	8.70596	8.70596	41659.5	417.595	8.7516	8.7516	43001.7	431.017	0	7.95982e-05	0.00230977	3	1.48001	Mus musculus	valine catabolic process	3-hydroxyisobutyryl-CoA hydrolase activity	mitochondrion,extracellular exosome	sp	1	1	uniprot_mouse_proteome	>sp|Q8QZS1|HIBCH_MOUSE 3-hydroxyisobutyryl-CoA hydrolase, mitochondrial OS=Mus musculus GN=Hibch PE=1 SV=1	1	1	_GAGGK[Succinyl]AFC[Carbamidomethyl (C)]AGGDIK_.2
Q8QZT1	Acat1	Q8QZT1	THIL_MOUSE	Acetyl-CoA acetyltransferase, mitochondrial	TRUE	Sirt5KO / WT	Sirt5KO	WT	4	_FASEITPITISVK_	33848.8	36782.5	0.119915	0.119915	8.66711	1.08667	-0.0829966	0.0829966	-5.59054	0.944095	0	0.954038	0.918586	3	1.14867	Mus musculus	liver development,acetyl-CoA biosynthetic process,isoleucine catabolic process,fatty acid beta-oxidation,brain development,response to hormone,response to organic cyclic compound,coenzyme A metabolic process,coenzyme A biosynthetic process,response to starvation,acetyl-CoA catabolic process,ketone body catabolic process,protein homooligomerization,adipose tissue development,metanephric proximal convoluted tubule development,propionyl-CoA biosynthetic process	acetyl-CoA C-acetyltransferase activity,carbon-carbon lyase activity,ligase activity, forming carbon-carbon bonds,enzyme binding,protein homodimerization activity,metal ion binding,coenzyme binding	mitochondrion,mitochondrial inner membrane,mitochondrial matrix,extracellular exosome	sp	1	1	uniprot_mouse_proteome	>sp|Q8QZT1|THIL_MOUSE Acetyl-CoA acetyltransferase, mitochondrial OS=Mus musculus GN=Acat1 PE=1 SV=1	1	1	_FASEITPITISVK_.2
Q8R071	Itpka	Q8R071	IP3KA_MOUSE	Inositol-trisphosphate 3-kinase A	TRUE	Sirt5KO / WT	Sirt5KO	WT	4	_TM[Oxidation (M)]VNLPVM[Oxidation (M)]SPFR_	23063.6	33111.5	0.521717	0.521717	43.5663	1.43566	0.555048	0.555048	46.9217	1.46922	0	0.547463	0.866562	3	0.717017	Mus musculus	inositol metabolic process,protein phosphorylation,actin cytoskeleton organization,regulation of synaptic plasticity,positive regulation of dendritic spine morphogenesis,dendritic spine maintenance	calmodulin-dependent protein kinase activity,calmodulin binding,ATP binding,inositol-1,4,5-trisphosphate 3-kinase activity,Rac GTPase binding	dendritic spine	sp	1	1	uniprot_mouse_proteome	>sp|Q8R071|IP3KA_MOUSE Inositol-trisphosphate 3-kinase A OS=Mus musculus GN=Itpka PE=1 SV=1	1	1	_TM[Oxidation (M)]VNLPVM[Oxidation (M)]SPFR_.2
Q8R164	Bphl	Q8R164	BPHL_MOUSE	Valacyclovir hydrolase	TRUE	Sirt5KO / WT	Sirt5KO	WT	4	_DVSK[Succinyl]WSEK[Succinyl]AR_	742.797	23264	4.96899	4.96899	3031.95	31.3195	5.32427	5.32427	3906.49	40.0649	0	0.00115911	0.0144889	3	0.963381	Mus musculus		hydrolase activity	mitochondrion,extracellular exosome	sp	1	1	uniprot_mouse_proteome	>sp|Q8R164|BPHL_MOUSE Valacyclovir hydrolase OS=Mus musculus GN=Bphl PE=1 SV=1	1	1	_DVSK[Succinyl]WSEK[Succinyl]AR_.2
Q8R1S0	Coq6	Q8R1S0	COQ6_MOUSE	Ubiquinone biosynthesis monooxygenase COQ6, mitochondrial	TRUE	Sirt5KO / WT	Sirt5KO	WT	4	_LYSTSATPLVLLR_	3734.24	2745.21	-0.443895	0.443895	-26.4853	0.735147	-0.71276	0.71276	-38.9848	0.610152	0	0.554811	0.866562	3	0.938793	Mus musculus	ubiquinone biosynthetic process,oxidation-reduction process	oxidoreductase activity, acting on paired donors, with incorporation or reduction of molecular oxygen, NAD(P)H as one donor, and incorporation of one atom of oxygen,FAD binding	mitochondrion,mitochondrial inner membrane,Golgi apparatus,cell projection	sp	1	3	uniprot_mouse_proteome	>sp|Q8R1S0|COQ6_MOUSE Ubiquinone biosynthesis monooxygenase COQ6, mitochondrial OS=Mus musculus GN=Coq6 PE=1 SV=3	1	1	_LYSTSATPLVLLR_.2
Q8R4N0	Clybl	Q8R4N0	CLYBL_MOUSE	Citrate lyase subunit beta-like protein, mitochondrial	TRUE	Sirt5KO / WT	Sirt5KO	WT	4	_AVLYVPGNDEK[Succinyl]K_	361930	3149873	3.12151	3.12151	770.299	8.70299	3.12389	3.12389	771.738	8.71738	0	1.35928e-05	0.000818087	3	0.523008	Mus musculus		magnesium ion binding,malate synthase activity	mitochondrion	sp	1	2	uniprot_mouse_proteome	>sp|Q8R4N0|CLYBL_MOUSE Citrate lyase subunit beta-like protein, mitochondrial OS=Mus musculus GN=Clybl PE=1 SV=2	1	1	_AVLYVPGNDEK[Succinyl]K_.2
Q91VB8	Hba-a2	Q91VB8	Q91VB8_MOUSE	Alpha globin 1	TRUE	Sirt5KO / WT	Sirt5KO	WT	4	_AAWGK[Succinyl]IGGHGAEYGAEALER_	25256.9	33459.1	0.405722	0.405722	32.4752	1.32475	1.38223	1.38223	160.67	2.6067	0	0.589563	0.869829	3	2.00137	Mus musculus				tr	1	1	uniprot_mouse_proteome	>tr|Q91VB8|Q91VB8_MOUSE Alpha globin 1 OS=Mus musculus GN=Hba-a2 PE=1 SV=1	1	1	_AAWGK[Succinyl]IGGHGAEYGAEALER_.3
Q91VB8	Hba-a2	Q91VB8	Q91VB8_MOUSE	Alpha globin 1	TRUE	Sirt5KO / WT	Sirt5KO	WT	4	_VADALANAAGHLDDLPGALSALSDLHAHK_	3586.89	4111.47	0.196921	0.196921	14.625	1.14625	4.08657	4.08657	1598.95	16.9895	0	0.556031	0.866562	3	5.39999	Mus musculus				tr	1	1	uniprot_mouse_proteome	>tr|Q91VB8|Q91VB8_MOUSE Alpha globin 1 OS=Mus musculus GN=Hba-a2 PE=1 SV=1	1	1	_VADALANAAGHLDDLPGALSALSDLHAHK_.4
Q91VD9	Ndufs1	Q91VD9	NDUS1_MOUSE	NADH-ubiquinone oxidoreductase 75 kDa subunit, mitochondrial	TRUE	Sirt5KO / WT	Sirt5KO	WT	4	_HSFC[Carbamidomethyl (C)]EVLK[Succinyl]DAK_	118187	110085	-0.102451	0.102451	-6.85508	0.931449	-0.0935735	0.0935735	-6.28015	0.937198	0	0.349158	0.801272	3	0.0748607	Mus musculus	apoptotic mitochondrial changes,ATP synthesis coupled electron transport,cellular respiration,ATP metabolic process,regulation of mitochondrial membrane potential,reactive oxygen species metabolic process	NADH dehydrogenase (ubiquinone) activity,electron carrier activity,metal ion binding,iron-sulfur cluster binding,2 iron, 2 sulfur cluster binding,4 iron, 4 sulfur cluster binding	mitochondrion,mitochondrial respiratory chain complex I,mitochondrial intermembrane space,myelin sheath,plasma membrane respiratory chain complex I	sp	1	2	uniprot_mouse_proteome	>sp|Q91VD9|NDUS1_MOUSE NADH-ubiquinone oxidoreductase 75 kDa subunit, mitochondrial OS=Mus musculus GN=Ndufs1 PE=1 SV=2	1	1	_HSFC[Carbamidomethyl (C)]EVLK[Succinyl]DAK_.2
Q91VD9	Ndufs1	Q91VD9	NDUS1_MOUSE	NADH-ubiquinone oxidoreductase 75 kDa subunit, mitochondrial	TRUE	Sirt5KO / WT	Sirt5KO	WT	4	_M[Oxidation (M)]C[Carbamidomethyl (C)]LVEIEK[Succinyl]APK_	341630	484417	0.503814	0.503814	41.7957	1.41796	0.505441	0.505441	41.9557	1.41956	0	0.32652	0.783745	3	0.383514	Mus musculus	apoptotic mitochondrial changes,ATP synthesis coupled electron transport,cellular respiration,ATP metabolic process,regulation of mitochondrial membrane potential,reactive oxygen species metabolic process	NADH dehydrogenase (ubiquinone) activity,electron carrier activity,metal ion binding,iron-sulfur cluster binding,2 iron, 2 sulfur cluster binding,4 iron, 4 sulfur cluster binding	mitochondrion,mitochondrial respiratory chain complex I,mitochondrial intermembrane space,myelin sheath,plasma membrane respiratory chain complex I	sp	1	2	uniprot_mouse_proteome	>sp|Q91VD9|NDUS1_MOUSE NADH-ubiquinone oxidoreductase 75 kDa subunit, mitochondrial OS=Mus musculus GN=Ndufs1 PE=1 SV=2	1	1	_M[Oxidation (M)]C[Carbamidomethyl (C)]LVEIEK[Succinyl]APK_.2
Q91VD9	Ndufs1	Q91VD9	NDUS1_MOUSE	NADH-ubiquinone oxidoreductase 75 kDa subunit, mitochondrial	TRUE	Sirt5KO / WT	Sirt5KO	WT	4	_MC[Carbamidomethyl (C)]LVEIEK[Succinyl]APK_	445714	797880	0.840053	0.840053	79.0115	1.79012	0.907536	0.907536	87.5839	1.87584	0	0.0754126	0.319337	3	0.330527	Mus musculus	apoptotic mitochondrial changes,ATP synthesis coupled electron transport,cellular respiration,ATP metabolic process,regulation of mitochondrial membrane potential,reactive oxygen species metabolic process	NADH dehydrogenase (ubiquinone) activity,electron carrier activity,metal ion binding,iron-sulfur cluster binding,2 iron, 2 sulfur cluster binding,4 iron, 4 sulfur cluster binding	mitochondrion,mitochondrial respiratory chain complex I,mitochondrial intermembrane space,myelin sheath,plasma membrane respiratory chain complex I	sp	1	2	uniprot_mouse_proteome	>sp|Q91VD9|NDUS1_MOUSE NADH-ubiquinone oxidoreductase 75 kDa subunit, mitochondrial OS=Mus musculus GN=Ndufs1 PE=1 SV=2	1	1	_MC[Carbamidomethyl (C)]LVEIEK[Succinyl]APK_.2
Q91VD9	Ndufs1	Q91VD9	NDUS1_MOUSE	NADH-ubiquinone oxidoreductase 75 kDa subunit, mitochondrial	TRUE	Sirt5KO / WT	Sirt5KO	WT	4	_VALIGSPVDLTYR_	121128	125348	0.0494014	0.0494014	3.48354	1.03484	0.220492	0.220492	16.5131	1.16513	0	0.823423	0.894111	3	0.785531	Mus musculus	apoptotic mitochondrial changes,ATP synthesis coupled electron transport,cellular respiration,ATP metabolic process,regulation of mitochondrial membrane potential,reactive oxygen species metabolic process	NADH dehydrogenase (ubiquinone) activity,electron carrier activity,metal ion binding,iron-sulfur cluster binding,2 iron, 2 sulfur cluster binding,4 iron, 4 sulfur cluster binding	mitochondrion,mitochondrial respiratory chain complex I,mitochondrial intermembrane space,myelin sheath,plasma membrane respiratory chain complex I	sp	1	2	uniprot_mouse_proteome	>sp|Q91VD9|NDUS1_MOUSE NADH-ubiquinone oxidoreductase 75 kDa subunit, mitochondrial OS=Mus musculus GN=Ndufs1 PE=1 SV=2	1	1	_VALIGSPVDLTYR_.2
Q91VR5	Ddx1	Q91VR5	DDX1_MOUSE	ATP-dependent RNA helicase DDX1	TRUE	Sirt5KO / WT	Sirt5KO	WT	4	_EAQTSFLHLGYLPNQLFR_	6728.33	15208	1.17651	1.17651	126.029	2.26029	5.67862	5.67862	5021.96	51.2196	0	0.486683	0.85798	3	6.28843	Mus musculus	double-strand break repair,transcription, DNA-templated,regulation of transcription, DNA-templated,tRNA splicing, via endonucleolytic cleavage and ligation,mRNA processing,multicellular organism development,response to virus,RNA secondary structure unwinding,DNA duplex unwinding,response to exogenous dsRNA,nucleic acid phosphodiester bond hydrolysis,protein localization to cytoplasmic stress granule	DNA binding,chromatin binding,transcription cofactor activity,RNA binding,double-stranded RNA binding,ATP-dependent RNA helicase activity,nuclease activity,exonuclease activity,protein binding,ATP binding,ATP-dependent helicase activity,poly(A) binding,DNA/RNA helicase activity	nucleus,nucleoplasm,nucleolus,cytoplasm,cytosol,cytoplasmic stress granule,membrane,intracellular ribonucleoprotein complex,cleavage body,tRNA-splicing ligase complex	sp	1	1	uniprot_mouse_proteome	>sp|Q91VR5|DDX1_MOUSE ATP-dependent RNA helicase DDX1 OS=Mus musculus GN=Ddx1 PE=1 SV=1	1	1	_EAQTSFLHLGYLPNQLFR_.3
Q925N0	Sfxn5	Q925N0	SFXN5_MOUSE	Sideroflexin-5	TRUE	Sirt5KO / WT	Sirt5KO	WT	4	_FVPFPAVASANIC[Carbamidomethyl (C)]NVVLM[Oxidation (M)]R_	1681.13	1347.04	-0.319644	0.319644	-19.8732	0.801268	2.11765	2.11765	333.987	4.33987	0	0.695969	0.885779	3	4.27587	Mus musculus	citrate transport,ion transmembrane transport,iron ion homeostasis	citrate transmembrane transporter activity	mitochondrion,mitochondrial inner membrane,integral component of membrane	sp	1	2	uniprot_mouse_proteome	>sp|Q925N0|SFXN5_MOUSE Sideroflexin-5 OS=Mus musculus GN=Sfxn5 PE=1 SV=2	1	1	_FVPFPAVASANIC[Carbamidomethyl (C)]NVVLM[Oxidation (M)]R_.3
Q99JY0	Hadhb	Q99JY0	ECHB_MOUSE	Trifunctional enzyme subunit beta, mitochondrial	TRUE	Sirt5KO / WT	Sirt5KO	WT	4	_FNIWGGSLSLGHPFGATGC[Carbamidomethyl (C)]R_	281696	497490	0.82053	0.82053	76.6055	1.76606	2.16581	2.16581	348.718	4.48718	0	0.57488	0.868165	3	3.01108	Mus musculus	fatty acid beta-oxidation	RNA binding,acetyl-CoA C-acyltransferase activity,long-chain-3-hydroxyacyl-CoA dehydrogenase activity	mitochondrion,mitochondrial outer membrane,mitochondrial inner membrane,endoplasmic reticulum,mitochondrial fatty acid beta-oxidation multienzyme complex,mitochondrial nucleoid,extracellular exosome	sp	1	1	uniprot_mouse_proteome	>sp|Q99JY0|ECHB_MOUSE Trifunctional enzyme subunit beta, mitochondrial OS=Mus musculus GN=Hadhb PE=1 SV=1	1	1	_FNIWGGSLSLGHPFGATGC[Carbamidomethyl (C)]R_.3
Q99JY9	Actr3	Q99JY9	ARP3_MOUSE	Actin-related protein 3	TRUE	Sirt5KO / WT	Sirt5KO	WT	4	_DITYFIQQLLR_	320.657	1956.28	2.60901	2.60901	510.084	6.10084	4.92924	4.92924	2946.84	30.4684	0	0.413321	0.833315	3	4.58005	Mus musculus	establishment or maintenance of cell polarity,asymmetric cell division,meiotic chromosome movement towards spindle pole,meiotic cytokinesis,Arp2/3 complex-mediated actin nucleation,meiotic cell cycle,spindle localization,cilium morphogenesis	structural constituent of cytoskeleton,protein binding,ATP binding,actin filament binding	cytoplasm,Arp2/3 protein complex,brush border,cell-cell junction,focal adhesion,membrane,lamellipodium,extracellular exosome	sp	1	3	uniprot_mouse_proteome	>sp|Q99JY9|ARP3_MOUSE Actin-related protein 3 OS=Mus musculus GN=Actr3 PE=1 SV=3	1	1	_DITYFIQQLLR_.2
Q99KR7	Ppif	Q99KR7	PPIF_MOUSE	Peptidyl-prolyl cis-trans isomerase F, mitochondrial	TRUE	Sirt5KO / WT	Sirt5KO	WT	4	_ALC[Carbamidomethyl (C)]TGEK[Succinyl]GFGYK_	62383.1	570119	3.19204	3.19204	813.899	9.13899	3.2152	3.2152	828.691	9.28691	0	0.000106697	0.00281922	3	0.545417	Mus musculus	protein peptidyl-prolyl isomerization,response to ischemia,protein folding,response to oxidative stress,apoptotic mitochondrial changes,regulation of proton-transporting ATPase activity, rotational mechanism,regulation of necrotic cell death,negative regulation of ATPase activity,negative regulation of apoptotic process,regulation of mitochondrial membrane permeability,necroptotic process,cellular response to hydrogen peroxide,cellular response to arsenic-containing substance,cellular response to calcium ion,positive regulation of release of cytochrome c from mitochondria,negative regulation of release of cytochrome c from mitochondria,negative regulation of oxidative phosphorylation,regulation of mitochondrial membrane permeability involved in programmed necrotic cell death,negative regulation of oxidative phosphorylation uncoupler activity,negative regulation of intrinsic apoptotic signaling pathway	peptidyl-prolyl cis-trans isomerase activity,protein binding,cyclosporin A binding	mitochondrion,mitochondrial permeability transition pore complex,mitochondrial matrix,mitochondrial proton-transporting ATP synthase complex	sp	1	1	uniprot_mouse_proteome	>sp|Q99KR7|PPIF_MOUSE Peptidyl-prolyl cis-trans isomerase F, mitochondrial OS=Mus musculus GN=Ppif PE=1 SV=1	1	1	_ALC[Carbamidomethyl (C)]TGEK[Succinyl]GFGYK_.2
Q99L13	Hibadh	Q99L13	3HIDH_MOUSE	3-hydroxyisobutyrate dehydrogenase, mitochondrial	TRUE	Sirt5KO / WT	Sirt5KO	WT	8	_EFK[Succinyl]EAGEQVASSPAEVAEK_	31.6294	69396.6	11.0994	11.0994	219305	2194.05	14.8562	14.8562	2.96577e+06	29658.7	0	8.07991e-06	0.000596812	7	1.41546	Mus musculus	valine catabolic process,oxidation-reduction process	phosphogluconate dehydrogenase (decarboxylating) activity,3-hydroxyisobutyrate dehydrogenase activity,NAD binding	mitochondrion	sp	1	1	uniprot_mouse_proteome	>sp|Q99L13|3HIDH_MOUSE 3-hydroxyisobutyrate dehydrogenase, mitochondrial OS=Mus musculus GN=Hibadh PE=1 SV=1	1	2	_EFK[Succinyl]EAGEQVASSPAEVAEK_.2|_EFK[Succinyl]EAGEQVASSPAEVAEK_.3
Q99L13	Hibadh	Q99L13	3HIDH_MOUSE	3-hydroxyisobutyrate dehydrogenase, mitochondrial	TRUE	Sirt5KO / WT	Sirt5KO	WT	4	_LLAK[Succinyl]ILNM[Oxidation (M)]SSGR_	246066	247961	0.011064	0.011064	0.769844	1.0077	-0.0387706	0.0387706	-2.65159	0.973484	0	0.881735	0.899122	3	0.207598	Mus musculus	valine catabolic process,oxidation-reduction process	phosphogluconate dehydrogenase (decarboxylating) activity,3-hydroxyisobutyrate dehydrogenase activity,NAD binding	mitochondrion	sp	1	1	uniprot_mouse_proteome	>sp|Q99L13|3HIDH_MOUSE 3-hydroxyisobutyrate dehydrogenase, mitochondrial OS=Mus musculus GN=Hibadh PE=1 SV=1	1	1	_LLAK[Succinyl]ILNM[Oxidation (M)]SSGR_.2
Q99L13	Hibadh	Q99L13	3HIDH_MOUSE	3-hydroxyisobutyrate dehydrogenase, mitochondrial	TRUE	Sirt5KO / WT	Sirt5KO	WT	4	_LLAK[Succinyl]ILNMSSGR_	36812.3	56570.5	0.619862	0.619862	53.6728	1.53673	1.35605	1.35605	155.982	2.55982	0	0.745921	0.889439	3	3.31361	Mus musculus	valine catabolic process,oxidation-reduction process	phosphogluconate dehydrogenase (decarboxylating) activity,3-hydroxyisobutyrate dehydrogenase activity,NAD binding	mitochondrion	sp	1	1	uniprot_mouse_proteome	>sp|Q99L13|3HIDH_MOUSE 3-hydroxyisobutyrate dehydrogenase, mitochondrial OS=Mus musculus GN=Hibadh PE=1 SV=1	1	1	_LLAK[Succinyl]ILNMSSGR_.2
Q99LP6	Grpel1	Q99LP6	GRPE1_MOUSE	GrpE protein homolog 1, mitochondrial	TRUE	Sirt5KO / WT	Sirt5KO	WT	4	_TLRPALVGVVK[Succinyl]DA_	1.66735	36605.9	14.4222	14.4222	2.19536e+06	21954.6	14.3995	14.3995	2.161e+06	21611	0	5.51562e-06	0.000468054	3	2.40588	Mus musculus	protein folding,protein import into mitochondrial matrix,regulation of catalytic activity	adenyl-nucleotide exchange factor activity,protein homodimerization activity,unfolded protein binding,chaperone binding	presequence translocase-associated import motor,nucleus,mitochondrion,mitochondrial matrix	sp	1	1	uniprot_mouse_proteome	>sp|Q99LP6|GRPE1_MOUSE GrpE protein homolog 1, mitochondrial OS=Mus musculus GN=Grpel1 PE=1 SV=1	1	1	_TLRPALVGVVK[Succinyl]DA_.2
Q99M71	Epdr1	Q99M71	EPDR1_MOUSE	Mammalian ependymin-related protein 1	TRUE	Sirt5KO / WT	Sirt5KO	WT	4	_SYETWIGVYTAK_	11497.1	11597.4	0.0125275	0.0125275	0.872121	1.00872	-0.511696	0.511696	-29.8602	0.701398	0	0.841827	0.894736	3	2.03994	Mus musculus	cell-matrix adhesion,biological_process	molecular_function,calcium ion binding	extracellular space,lysosome,extracellular exosome	sp	1	1	uniprot_mouse_proteome	>sp|Q99M71|EPDR1_MOUSE Mammalian ependymin-related protein 1 OS=Mus musculus GN=Epdr1 PE=1 SV=1	1	1	_SYETWIGVYTAK_.2
Q99NB1	Acss1	Q99NB1	ACS2L_MOUSE	Acetyl-coenzyme A synthetase 2-like, mitochondrial	TRUE	Sirt5KO / WT	Sirt5KO	WT	4	_LLLK[Succinyl]YGDAWVK_	1.39006	30288.6	14.4113	14.4113	2.17885e+06	21789.5	14.2891	14.2891	2.00188e+06	20019.8	0	0.00101824	0.0131321	3	2.569	Mus musculus	acetyl-CoA biosynthetic process,acetate biosynthetic process,acetyl-CoA biosynthetic process from acetate,propionate biosynthetic process	acetate-CoA ligase activity,ATP binding,AMP binding	mitochondrion,mitochondrial matrix	sp	1	1	uniprot_mouse_proteome	>sp|Q99NB1|ACS2L_MOUSE Acetyl-coenzyme A synthetase 2-like, mitochondrial OS=Mus musculus GN=Acss1 PE=1 SV=1	1	1	_LLLK[Succinyl]YGDAWVK_.2
Q99PV0	Prpf8	Q99PV0	PRP8_MOUSE	Pre-mRNA-processing-splicing factor 8	TRUE	Sirt5KO / WT	Sirt5KO	WT	4	_FTLWWSPTINR_	31325.3	56985.3	0.863262	0.863262	81.9147	1.81915	1.29364	1.29364	145.147	2.45147	0	0.851274	0.895465	3	5.49099	Mus musculus	spliceosomal tri-snRNP complex assembly,mRNA splicing, via spliceosome,cellular response to lipopolysaccharide,cellular response to tumor necrosis factor	second spliceosomal transesterification activity,RNA binding,U6 snRNA binding,U1 snRNA binding,U2 snRNA binding,U5 snRNA binding,K63-linked polyubiquitin binding,pre-mRNA intronic binding	nucleus,U5 snRNP,membrane,nuclear speck,U4/U6 x U5 tri-snRNP complex,catalytic step 2 spliceosome	sp	1	2	uniprot_mouse_proteome	>sp|Q99PV0|PRP8_MOUSE Pre-mRNA-processing-splicing factor 8 OS=Mus musculus GN=Prpf8 PE=1 SV=2	1	1	_FTLWWSPTINR_.2
Q9CQ62	Decr1	Q9CQ62	DECR_MOUSE	2,4-dienoyl-CoA reductase, mitochondrial	TRUE	Sirt5KO / WT	Sirt5KO	WT	4	_ATAEEISSK[Succinyl]TGNK_	17476.9	147993	3.08201	3.08201	746.794	8.46794	3.07982	3.07982	745.51	8.4551	0	0.000178783	0.00388659	3	0.526181	Mus musculus	fatty acid beta-oxidation,protein homotetramerization	2,4-dienoyl-CoA reductase (NADPH) activity,NADPH binding	nucleus,nucleoplasm,mitochondrion,cytosol,extracellular exosome	sp	1	1	uniprot_mouse_proteome	>sp|Q9CQ62|DECR_MOUSE 2,4-dienoyl-CoA reductase, mitochondrial OS=Mus musculus GN=Decr1 PE=1 SV=1	1	1	_ATAEEISSK[Succinyl]TGNK_.2
Q9CQD1	Rab5a	Q9CQD1	RAB5A_MOUSE	Ras-related protein Rab-5A	TRUE	Sirt5KO / WT	Sirt5KO	WT	4	_QASPNIVIALSGNK_	11507.4	10725.8	-0.101477	0.101477	-6.79216	0.932078	-0.749791	0.749791	-40.531	0.59469	0	0.527363	0.866562	3	0.91939	Mus musculus	endocytosis,phagocytosis,protein transport,regulation of endocytosis,synaptic vesicle recycling,viral RNA genome replication,early endosome to late endosome transport,transcytosis,positive regulation of exocytosis,regulation of endosome size,regulation of filopodium assembly,receptor internalization involved in canonical Wnt signaling pathway,regulation of synaptic vesicle exocytosis	GTPase activity,protein binding,GTP binding,guanyl nucleotide binding,GDP binding	ruffle,cytoplasm,endosome,early endosome,cytosol,plasma membrane,synaptic vesicle,endosome membrane,actin cytoskeleton,endocytic vesicle,axon,dendrite,phagocytic vesicle membrane,somatodendritic compartment,melanosome,neuronal cell body,terminal bouton,axon terminus,membrane raft,phagocytic vesicle,extracellular exosome,cytoplasmic side of early endosome membrane	sp	1	1	uniprot_mouse_proteome	>sp|Q9CQD1|RAB5A_MOUSE Ras-related protein Rab-5A OS=Mus musculus GN=Rab5a PE=1 SV=1	1	1	_QASPNIVIALSGNK_.2
Q9CQN1	Trap1	Q9CQN1	TRAP1_MOUSE	Heat shock protein 75 kDa, mitochondrial	TRUE	Sirt5KO / WT	Sirt5KO	WT	4	_SDC[Carbamidomethyl (C)]K[Succinyl]DFASESR_	74.6774	2347.94	4.97458	4.97458	3044.11	31.4411	8.82882	8.82882	45371.4	454.714	0	0.0209983	0.128927	3	2.25949	Mus musculus	protein folding,response to stress,translational attenuation,negative regulation of cellular respiration,negative regulation of intrinsic apoptotic signaling pathway in response to hydrogen peroxide	RNA binding,ATP binding,protein kinase binding,unfolded protein binding	nucleoplasm,mitochondrion,mitochondrial inner membrane,mitochondrial intermembrane space,mitochondrial matrix,lipid particle,membrane,extracellular exosome	sp	1	1	uniprot_mouse_proteome	>sp|Q9CQN1|TRAP1_MOUSE Heat shock protein 75 kDa, mitochondrial OS=Mus musculus GN=Trap1 PE=1 SV=1	1	1	_SDC[Carbamidomethyl (C)]K[Succinyl]DFASESR_.2
Q9CQQ7	Atp5f1	Q9CQQ7	AT5F1_MOUSE	ATP synthase F(0) complex subunit B1, mitochondrial	TRUE	Sirt5KO / WT	Sirt5KO	WT	4	_ETIAK[Succinyl]C[Carbamidomethyl (C)]IEDLK_	151997	238791	0.651707	0.651707	57.1026	1.57103	0.665805	0.665805	58.6453	1.58645	0	0.0581705	0.266086	3	0.22254	Mus musculus	ATP synthesis coupled proton transport,substantia nigra development,Requires Ontology	ATPase activity,proton-transporting ATP synthase activity, rotational mechanism	mitochondrial proton-transporting ATP synthase complex, coupling factor F(o),nucleus,nucleoplasm,mitochondrion,mitochondrial inner membrane,mitochondrial proton-transporting ATP synthase complex,membrane,myelin sheath,extracellular exosome	sp	1	1	uniprot_mouse_proteome	>sp|Q9CQQ7|AT5F1_MOUSE ATP synthase F(0) complex subunit B1, mitochondrial OS=Mus musculus GN=Atp5f1 PE=1 SV=1	1	1	_ETIAK[Succinyl]C[Carbamidomethyl (C)]IEDLK_.2
Q9CQQ7	Atp5f1	Q9CQQ7	AT5F1_MOUSE	ATP synthase F(0) complex subunit B1, mitochondrial	TRUE	Sirt5KO / WT	Sirt5KO	WT	4	_HVVK[Succinyl]SISVQQEK[Succinyl]ETIAK_	52.3082	15279.7	8.19036	8.19036	29110.9	292.109	11.2623	11.2623	245538	2456.38	0	0.0124981	0.0870717	3	2.60673	Mus musculus	ATP synthesis coupled proton transport,substantia nigra development,Requires Ontology	ATPase activity,proton-transporting ATP synthase activity, rotational mechanism	mitochondrial proton-transporting ATP synthase complex, coupling factor F(o),nucleus,nucleoplasm,mitochondrion,mitochondrial inner membrane,mitochondrial proton-transporting ATP synthase complex,membrane,myelin sheath,extracellular exosome	sp	1	1	uniprot_mouse_proteome	>sp|Q9CQQ7|AT5F1_MOUSE ATP synthase F(0) complex subunit B1, mitochondrial OS=Mus musculus GN=Atp5f1 PE=1 SV=1	1	1	_HVVK[Succinyl]SISVQQEK[Succinyl]ETIAK_.3
Q9CQQ7	Atp5f1	Q9CQQ7	AT5F1_MOUSE	ATP synthase F(0) complex subunit B1, mitochondrial	TRUE	Sirt5KO / WT	Sirt5KO	WT	8	_QIQDAIDMEK[Succinyl]AQQALVQK_	60887.4	105699	0.795752	0.795752	73.5982	1.73598	3.39765	3.39765	953.886	10.5389	0	0.252699	0.699401	7	2.55562	Mus musculus	ATP synthesis coupled proton transport,substantia nigra development,Requires Ontology	ATPase activity,proton-transporting ATP synthase activity, rotational mechanism	mitochondrial proton-transporting ATP synthase complex, coupling factor F(o),nucleus,nucleoplasm,mitochondrion,mitochondrial inner membrane,mitochondrial proton-transporting ATP synthase complex,membrane,myelin sheath,extracellular exosome	sp	1	1	uniprot_mouse_proteome	>sp|Q9CQQ7|AT5F1_MOUSE ATP synthase F(0) complex subunit B1, mitochondrial OS=Mus musculus GN=Atp5f1 PE=1 SV=1	1	2	_QIQDAIDMEK[Succinyl]AQQALVQK_.3|_QIQDAIDMEK[Succinyl]AQQALVQK_.2
Q9CWN7	Cnot11	Q9CWN7	CNO11_MOUSE	CCR4-NOT transcription complex subunit 11	TRUE	Sirt5KO / WT	Sirt5KO	WT	4	_FFLSQLM[Oxidation (M)]LAPPR_	4052.42	9216.23	1.18539	1.18539	127.426	2.27426	1.89832	1.89832	272.78	3.7278	0	0.383049	0.820705	3	1.64342	Mus musculus	transcription, DNA-templated,regulation of transcription, DNA-templated,regulation of translation,biological_process,gene silencing by RNA	molecular_function	nucleus,cytoplasm,CCR4-NOT complex	sp	1	1	uniprot_mouse_proteome	>sp|Q9CWN7|CNO11_MOUSE CCR4-NOT transcription complex subunit 11 OS=Mus musculus GN=Cnot11 PE=1 SV=1	1	1	_FFLSQLM[Oxidation (M)]LAPPR_.2
Q9CXD6	Mcur1	Q9CXD6	MCUR1_MOUSE	Mitochondrial calcium uniporter regulator 1	TRUE	Sirt5KO / WT	Sirt5KO	WT	4	_TDTK[Succinyl]LNFNLEK_	30680.4	48303.7	0.654817	0.654817	57.4417	1.57442	0.65259	0.65259	57.1988	1.57199	0	0.112509	0.4237	3	0.276302	Mus musculus	mitochondrial calcium ion transport,calcium ion transmembrane import into mitochondrion,positive regulation of mitochondrial calcium ion concentration,calcium ion import	molecular_function	integral component of mitochondrial inner membrane	sp	1	1	uniprot_mouse_proteome	>sp|Q9CXD6|MCUR1_MOUSE Mitochondrial calcium uniporter regulator 1 OS=Mus musculus GN=Mcur1 PE=1 SV=1	1	1	_TDTK[Succinyl]LNFNLEK_.2
Q9CZ13	Uqcrc1	Q9CZ13	QCR1_MOUSE	Cytochrome b-c1 complex subunit 1, mitochondrial	TRUE	Sirt5KO / WT	Sirt5KO	WT	4	_M[Oxidation (M)]VLAAAGGVEHQQLLDLAQK_	36524.4	79877.3	1.12893	1.12893	118.696	2.18696	1.15767	1.15767	123.096	2.23096	0	0.0573388	0.264703	3	0.385195	Mus musculus	mitochondrial electron transport, ubiquinol to cytochrome c,aerobic respiration,response to activity,protein processing,response to alkaloid	metalloendopeptidase activity,protein binding,zinc ion binding,ubiquitin protein ligase binding,protein complex binding	mitochondrion,mitochondrial inner membrane,mitochondrial respiratory chain complex III,cytosol,myelin sheath	sp	1	2	uniprot_mouse_proteome	>sp|Q9CZ13|QCR1_MOUSE Cytochrome b-c1 complex subunit 1, mitochondrial OS=Mus musculus GN=Uqcrc1 PE=1 SV=2	1	1	_M[Oxidation (M)]VLAAAGGVEHQQLLDLAQK_.3
Q9CZD3	Gars	Q9CZD3	SYG_MOUSE	Glycine--tRNA ligase	TRUE	Sirt5KO / WT	Sirt5KO	WT	4	_VLEAK[Succinyl]ELALQPK_	3389.04	29748	3.13385	3.13385	777.772	8.77772	7.38227	7.38227	16583.5	166.835	0	0.0713479	0.308763	3	2.63794	Mus musculus	glycyl-tRNA aminoacylation,diadenosine tetraphosphate biosynthetic process,mitochondrial glycyl-tRNA aminoacylation	bis(5'-nucleosyl)-tetraphosphatase (asymmetrical) activity,glycine-tRNA ligase activity,protein binding,ATP binding,identical protein binding,protein dimerization activity	mitochondrion,cytosol,secretory granule,axon,extracellular exosome	sp	1	1	uniprot_mouse_proteome	>sp|Q9CZD3|SYG_MOUSE Glycine--tRNA ligase OS=Mus musculus GN=Gars PE=1 SV=1	1	1	_VLEAK[Succinyl]ELALQPK_.2
Q9CZN7	Shmt2	Q9CZN7	Q9CZN7_MOUSE	Serine hydroxymethyltransferase	TRUE	Sirt5KO / WT	Sirt5KO	WT	4	_LQDFK[Succinyl]SFLLKDPETSQR_	4602.21	83554.1	4.18231	4.18231	1715.52	18.1552	6.8288	6.8288	11267.7	113.677	0	0.201417	0.619882	3	3.80068	Mus musculus	glycine metabolic process,L-serine metabolic process,L-serine biosynthetic process,one-carbon metabolic process,positive regulation of cell proliferation,glycine biosynthetic process from serine,response to type I interferon,tetrahydrofolate interconversion,tetrahydrofolate metabolic process,protein tetramerization,protein homotetramerization,protein K63-linked deubiquitination	chromatin binding,glycine hydroxymethyltransferase activity,L-allo-threonine aldolase activity,amino acid binding,pyridoxal phosphate binding,identical protein binding	nucleus,cytoplasm,mitochondrion,mitochondrial inner membrane,mitochondrial intermembrane space,mitochondrial matrix,microtubule cytoskeleton,mitochondrial nucleoid,extracellular exosome,BRISC complex	tr	1	1	uniprot_mouse_proteome	>tr|Q9CZN7|Q9CZN7_MOUSE Serine hydroxymethyltransferase OS=Mus musculus GN=Shmt2 PE=1 SV=1	1	1	_LQDFK[Succinyl]SFLLKDPETSQR_.3
Q9CZN7	Shmt2	Q9CZN7	Q9CZN7_MOUSE	Serine hydroxymethyltransferase	TRUE	Sirt5KO / WT	Sirt5KO	WT	4	_VIPSPFK[Succinyl]YADVVTTTTHK_	13724.6	22934.3	0.740746	0.740746	67.104	1.67104	1.7282	1.7282	231.314	3.31314	0	0.43629	0.841259	3	1.69508	Mus musculus	glycine metabolic process,L-serine metabolic process,L-serine biosynthetic process,one-carbon metabolic process,positive regulation of cell proliferation,glycine biosynthetic process from serine,response to type I interferon,tetrahydrofolate interconversion,tetrahydrofolate metabolic process,protein tetramerization,protein homotetramerization,protein K63-linked deubiquitination	chromatin binding,glycine hydroxymethyltransferase activity,L-allo-threonine aldolase activity,amino acid binding,pyridoxal phosphate binding,identical protein binding	nucleus,cytoplasm,mitochondrion,mitochondrial inner membrane,mitochondrial intermembrane space,mitochondrial matrix,microtubule cytoskeleton,mitochondrial nucleoid,extracellular exosome,BRISC complex	tr	1	1	uniprot_mouse_proteome	>tr|Q9CZN7|Q9CZN7_MOUSE Serine hydroxymethyltransferase OS=Mus musculus GN=Shmt2 PE=1 SV=1	1	1	_VIPSPFK[Succinyl]YADVVTTTTHK_.3
Q9D023	Mpc2	Q9D023	MPC2_MOUSE	Mitochondrial pyruvate carrier 2	TRUE	Sirt5KO / WT	Sirt5KO	WT	4	_LM[Oxidation (M)]DK[Succinyl]VELLLPK_	54.1743	8836.34	7.3497	7.3497	16210.9	163.109	10.3404	10.3404	129552	1296.52	0	0.0341001	0.181373	3	2.96719	Mus musculus	positive regulation of insulin secretion involved in cellular response to glucose stimulus,mitochondrial acetyl-CoA biosynthetic process from pyruvate,mitochondrial pyruvate transmembrane transport	pyruvate transmembrane transporter activity	nucleus,mitochondrion,integral component of mitochondrial inner membrane	sp	1	1	uniprot_mouse_proteome	>sp|Q9D023|MPC2_MOUSE Mitochondrial pyruvate carrier 2 OS=Mus musculus GN=Mpc2 PE=1 SV=1	1	1	_LM[Oxidation (M)]DK[Succinyl]VELLLPK_.2
Q9D023	Mpc2	Q9D023	MPC2_MOUSE	Mitochondrial pyruvate carrier 2	TRUE	Sirt5KO / WT	Sirt5KO	WT	4	_WGLVC[Carbamidomethyl (C)]AGLADM[Oxidation (M)]AR_	13602.4	12153	-0.162546	0.162546	-10.6553	0.893447	0.124309	0.124309	8.99853	1.08999	0	0.9086	0.905785	3	0.863103	Mus musculus	positive regulation of insulin secretion involved in cellular response to glucose stimulus,mitochondrial acetyl-CoA biosynthetic process from pyruvate,mitochondrial pyruvate transmembrane transport	pyruvate transmembrane transporter activity	nucleus,mitochondrion,integral component of mitochondrial inner membrane	sp	1	1	uniprot_mouse_proteome	>sp|Q9D023|MPC2_MOUSE Mitochondrial pyruvate carrier 2 OS=Mus musculus GN=Mpc2 PE=1 SV=1	1	1	_WGLVC[Carbamidomethyl (C)]AGLADM[Oxidation (M)]AR_.2
Q9D0S9	Hint2	Q9D0S9	HINT2_MOUSE	Histidine triad nucleotide-binding protein 2, mitochondrial	TRUE	Sirt5KO / WT	Sirt5KO	WT	4	_IAQAQGLK[Succinyl]DGYR_	26709	469183	4.13476	4.13476	1656.65	17.5665	4.16779	4.16779	1697.34	17.9734	0	0.00020987	0.00423651	3	0.714007	Mus musculus	steroid biosynthetic process,apoptotic process,multicellular organism lipid catabolic process,negative regulation of peptidyl-lysine acetylation	nucleotide binding,hydrolase activity	nucleolus,mitochondrion	sp	1	1	uniprot_mouse_proteome	>sp|Q9D0S9|HINT2_MOUSE Histidine triad nucleotide-binding protein 2, mitochondrial OS=Mus musculus GN=Hint2 PE=1 SV=1	1	1	_IAQAQGLK[Succinyl]DGYR_.2
Q9D6D0	Slc25a27	Q9D6D0	Q9D6D0_MOUSE	Protein Slc25a27	TRUE	Sirt5KO / WT	Sirt5KO	WT	4	_GLWAGWIPNIQR_	18867.1	38125.7	1.01489	1.01489	102.075	2.02075	0.676463	0.676463	59.8217	1.59822	0	0.926145	0.908533	3	5.81899	Mus musculus	mitochondrial transport,positive regulation of cell proliferation,response to cold,negative regulation of mitochondrial membrane potential,cellular triglyceride homeostasis,negative regulation of apoptotic process,regulation of glucose import,inner ear development,negative regulation of mitochondrial calcium ion concentration,regulation of mitochondrial membrane potential,transmembrane transport,neuron death	transmembrane transporter activity	mitochondrion,mitochondrial inner membrane,integral component of membrane,mitochondrial membrane,neuronal cell body,apical part of cell	tr	1	1	uniprot_mouse_proteome	>tr|Q9D6D0|Q9D6D0_MOUSE Protein Slc25a27 OS=Mus musculus GN=Slc25a27 PE=1 SV=1	1	1	_GLWAGWIPNIQR_.2
Q9D6R2	Idh3a	Q9D6R2	IDH3A_MOUSE	Isocitrate dehydrogenase [NAD] subunit alpha, mitochondrial	TRUE	Sirt5KO / WT	Sirt5KO	WT	8	_GPLK[Succinyl]TPIAAGHPSM[Oxidation (M)]NLLLR_	845246	569244	-0.570325	0.570325	-32.6535	0.673465	-0.169925	0.169925	-11.1111	0.888889	0	0.843553	0.894736	7	0.776153	Mus musculus	tricarboxylic acid cycle	magnesium ion binding,isocitrate dehydrogenase (NAD+) activity,NAD binding	nucleus,mitochondrion,myelin sheath	sp	1	1	uniprot_mouse_proteome	>sp|Q9D6R2|IDH3A_MOUSE Isocitrate dehydrogenase [NAD] subunit alpha, mitochondrial OS=Mus musculus GN=Idh3a PE=1 SV=1	1	2	_GPLK[Succinyl]TPIAAGHPSM[Oxidation (M)]NLLLR_.3|_GPLK[Succinyl]TPIAAGHPSM[Oxidation (M)]NLLLR_.2
Q9D6R2	Idh3a	Q9D6R2	IDH3A_MOUSE	Isocitrate dehydrogenase [NAD] subunit alpha, mitochondrial	TRUE	Sirt5KO / WT	Sirt5KO	WT	8	_NVTAIQGPGGK[Succinyl]WM[Oxidation (M)]IPPEAK_	1338.72	492915	8.52434	8.52434	36719.8	368.198	9.14987	9.14987	56704.9	568.049	0	1.33272e-05	0.000818087	7	0.921139	Mus musculus	tricarboxylic acid cycle	magnesium ion binding,isocitrate dehydrogenase (NAD+) activity,NAD binding	nucleus,mitochondrion,myelin sheath	sp	1	1	uniprot_mouse_proteome	>sp|Q9D6R2|IDH3A_MOUSE Isocitrate dehydrogenase [NAD] subunit alpha, mitochondrial OS=Mus musculus GN=Idh3a PE=1 SV=1	1	2	_NVTAIQGPGGK[Succinyl]WM[Oxidation (M)]IPPEAK_.3|_NVTAIQGPGGK[Succinyl]WM[Oxidation (M)]IPPEAK_.2
Q9D7A8	Armc1	Q9D7A8	ARMC1_MOUSE	Armadillo repeat-containing protein 1	TRUE	Sirt5KO / WT	Sirt5KO	WT	4	_VGSHPEGGASWLSTAANFLSR_	7011.46	17491.4	1.31886	1.31886	149.469	2.49469	6.47225	6.47225	8778.52	88.7852	0	0.287958	0.748128	3	4.48197	Mus musculus	biological_process,metal ion transport	metal ion binding	nucleus,mitochondrion	sp	1	1	uniprot_mouse_proteome	>sp|Q9D7A8|ARMC1_MOUSE Armadillo repeat-containing protein 1 OS=Mus musculus GN=Armc1 PE=1 SV=1	1	1	_VGSHPEGGASWLSTAANFLSR_.3
Q9D8B6	Fam210b	Q9D8B6	F210B_MOUSE	Protein FAM210B	TRUE	Sirt5KO / WT	Sirt5KO	WT	4	_ISITLVSVPFVVR_	1505.06	872.195	-0.787094	0.787094	-42.049	0.57951	2.54587	2.54587	483.959	5.83959	0	0.67317	0.883443	3	4.75355	Mus musculus	positive regulation of erythrocyte differentiation,cellular response to estradiol stimulus	molecular_function	mitochondrial outer membrane,integral component of membrane,intrinsic component of membrane	sp	1	3	uniprot_mouse_proteome	>sp|Q9D8B6|F210B_MOUSE Protein FAM210B OS=Mus musculus GN=Fam210b PE=1 SV=3	1	1	_ISITLVSVPFVVR_.2
Q9DB05	Napa	Q9DB05	SNAA_MOUSE	Alpha-soluble NSF attachment protein	TRUE	Sirt5KO / WT	Sirt5KO	WT	4	_LDQWLTTM[Oxidation (M)]LLR_	253256	332020	0.390674	0.390674	31.1006	1.31101	0.0520407	0.0520407	3.67304	1.03673	0	0.9763	0.920785	3	1.39758	Mus musculus	intracellular protein transport,brain development,regulation of synaptic vesicle priming,neuron differentiation,positive regulation of ATPase activity,synaptic transmission, glutamatergic,SNARE complex disassembly,apical protein localization,membrane fusion	SNARE binding,soluble NSF attachment protein activity,protein binding,syntaxin binding,protein complex binding	vacuolar membrane,plasma membrane,membrane,terminal bouton,myelin sheath,synaptobrevin 2-SNAP-25-syntaxin-1a complex,extracellular exosome	sp	1	1	uniprot_mouse_proteome	>sp|Q9DB05|SNAA_MOUSE Alpha-soluble NSF attachment protein OS=Mus musculus GN=Napa PE=1 SV=1	1	1	_LDQWLTTM[Oxidation (M)]LLR_.2
Q9DB41;Q9DB41-2	Slc25a18	Q9DB41;Q9DB41-2	GHC2_MOUSE	Mitochondrial glutamate carrier 2;Isoform 2 of Mitochondrial glutamate carrier 2	TRUE	Sirt5KO / WT	Sirt5KO	WT	4	_GM[Oxidation (M)]TDC[Carbamidomethyl (C)]LM[Oxidation (M)]K[Succinyl]TAR_	1.38706	1157.01	9.70415	9.70415	83314.3	834.143	5.03451	5.03451	3177.48	32.7748	0	0.273346	0.729228	3	3.36548	Mus musculus	mitochondrial transport,L-glutamate transmembrane transport;	high-affinity glutamate transmembrane transporter activity;	mitochondrial inner membrane,integral component of membrane;	sp	1;	4;	uniprot_mouse_proteome	>sp|Q9DB41|GHC2_MOUSE Mitochondrial glutamate carrier 2 OS=Mus musculus GN=Slc25a18 PE=1 SV=4;>sp|Q9DB41-2|GHC2_MOUSE Isoform 2 of Mitochondrial glutamate carrier 2 OS=Mus musculus GN=Slc25a18	1	1	_GM[Oxidation (M)]TDC[Carbamidomethyl (C)]LM[Oxidation (M)]K[Succinyl]TAR_.2
Q9DB77	Uqcrc2	Q9DB77	QCR2_MOUSE	Cytochrome b-c1 complex subunit 2, mitochondrial	TRUE	Sirt5KO / WT	Sirt5KO	WT	4	_GNNTTSLLSQSVAK_	61582.6	55651.9	-0.146093	0.146093	-9.63054	0.903695	-0.175693	0.175693	-11.4658	0.885342	0	0.322798	0.78115	3	0.13215	Mus musculus	protein processing involved in protein targeting to mitochondrion,oxidation-reduction process	metalloendopeptidase activity,zinc ion binding,protein complex binding	nucleoplasm,mitochondrion,mitochondrial inner membrane,mitochondrial respiratory chain complex III,mitochondrial respiratory chain complex IV,myelin sheath,extracellular exosome	sp	1	1	uniprot_mouse_proteome	>sp|Q9DB77|QCR2_MOUSE Cytochrome b-c1 complex subunit 2, mitochondrial OS=Mus musculus GN=Uqcrc2 PE=1 SV=1	1	1	_GNNTTSLLSQSVAK_.2
Q9DCD0	Pgd	Q9DCD0	6PGD_MOUSE	6-phosphogluconate dehydrogenase, decarboxylating	TRUE	Sirt5KO / WT	Sirt5KO	WT	4	_IISYAQGFM[Oxidation (M)]LLR_	14976.9	18840.2	0.331083	0.331083	25.7957	1.25796	0.974037	0.974037	96.433	1.96433	0	0.535199	0.866562	3	1.21869	Mus musculus	pentose-phosphate shunt,pentose-phosphate shunt, oxidative branch,pentose biosynthetic process,D-gluconate metabolic process,oxidation-reduction process	phosphogluconate dehydrogenase (decarboxylating) activity	nucleus,cytoplasm,extracellular exosome	sp	1	3	uniprot_mouse_proteome	>sp|Q9DCD0|6PGD_MOUSE 6-phosphogluconate dehydrogenase, decarboxylating OS=Mus musculus GN=Pgd PE=1 SV=3	1	1	_IISYAQGFM[Oxidation (M)]LLR_.2
Q9EQ20	Aldh6a1	Q9EQ20	MMSA_MOUSE	Methylmalonate-semialdehyde dehydrogenase [acylating], mitochondrial	TRUE	Sirt5KO / WT	Sirt5KO	WT	4	_AFPAWADTSILSR_	43046.5	46749.2	0.119046	0.119046	8.60167	1.08602	0.83407	0.83407	78.2708	1.78271	0	0.678193	0.883443	3	1.5838	Mus musculus	thymine catabolic process,valine catabolic process,brown fat cell differentiation,oxidation-reduction process	RNA binding,methylmalonate-semialdehyde dehydrogenase (acylating) activity,malonate-semialdehyde dehydrogenase (acetylating) activity	nucleoplasm,mitochondrion,extracellular exosome	sp	1	1	uniprot_mouse_proteome	>sp|Q9EQ20|MMSA_MOUSE Methylmalonate-semialdehyde dehydrogenase [acylating], mitochondrial OS=Mus musculus GN=Aldh6a1 PE=1 SV=1	1	1	_AFPAWADTSILSR_.2
Q9EQ20	Aldh6a1	Q9EQ20	MMSA_MOUSE	Methylmalonate-semialdehyde dehydrogenase [acylating], mitochondrial	TRUE	Sirt5KO / WT	Sirt5KO	WT	4	_SDK[Succinyl]WIDIHNPATNEVVGR_	63510.3	117733	0.890455	0.890455	85.3761	1.85376	1.52435	1.52435	187.656	2.87656	0	0.456517	0.846332	3	1.56897	Mus musculus	thymine catabolic process,valine catabolic process,brown fat cell differentiation,oxidation-reduction process	RNA binding,methylmalonate-semialdehyde dehydrogenase (acylating) activity,malonate-semialdehyde dehydrogenase (acetylating) activity	nucleoplasm,mitochondrion,extracellular exosome	sp	1	1	uniprot_mouse_proteome	>sp|Q9EQ20|MMSA_MOUSE Methylmalonate-semialdehyde dehydrogenase [acylating], mitochondrial OS=Mus musculus GN=Aldh6a1 PE=1 SV=1	1	1	_SDK[Succinyl]WIDIHNPATNEVVGR_.3
Q9EQ20	Aldh6a1	Q9EQ20	MMSA_MOUSE	Methylmalonate-semialdehyde dehydrogenase [acylating], mitochondrial	TRUE	Sirt5KO / WT	Sirt5KO	WT	4	_VPQSTK[Succinyl]AEM[Oxidation (M)]DAAVESC[Carbamidomethyl (C)]KR_	8815.15	7586.26	-0.216596	0.216596	-13.9407	0.860593	-0.128536	0.128536	-8.52406	0.914759	0	0.892792	0.902767	3	0.75995	Mus musculus	thymine catabolic process,valine catabolic process,brown fat cell differentiation,oxidation-reduction process	RNA binding,methylmalonate-semialdehyde dehydrogenase (acylating) activity,malonate-semialdehyde dehydrogenase (acetylating) activity	nucleoplasm,mitochondrion,extracellular exosome	sp	1	1	uniprot_mouse_proteome	>sp|Q9EQ20|MMSA_MOUSE Methylmalonate-semialdehyde dehydrogenase [acylating], mitochondrial OS=Mus musculus GN=Aldh6a1 PE=1 SV=1	1	1	_VPQSTK[Succinyl]AEM[Oxidation (M)]DAAVESC[Carbamidomethyl (C)]KR_.3
Q9EQ20	Aldh6a1	Q9EQ20	MMSA_MOUSE	Methylmalonate-semialdehyde dehydrogenase [acylating], mitochondrial	TRUE	Sirt5KO / WT	Sirt5KO	WT	4	_VPQSTK[Succinyl]AEMDAAVESC[Carbamidomethyl (C)]KR_	54896	50136.6	-0.130837	0.130837	-8.66985	0.913301	-0.0878063	0.0878063	-5.90476	0.940952	0	0.853904	0.895465	3	0.379523	Mus musculus	thymine catabolic process,valine catabolic process,brown fat cell differentiation,oxidation-reduction process	RNA binding,methylmalonate-semialdehyde dehydrogenase (acylating) activity,malonate-semialdehyde dehydrogenase (acetylating) activity	nucleoplasm,mitochondrion,extracellular exosome	sp	1	1	uniprot_mouse_proteome	>sp|Q9EQ20|MMSA_MOUSE Methylmalonate-semialdehyde dehydrogenase [acylating], mitochondrial OS=Mus musculus GN=Aldh6a1 PE=1 SV=1	1	1	_VPQSTK[Succinyl]AEMDAAVESC[Carbamidomethyl (C)]KR_.3
Q9JHZ2	Ankh	Q9JHZ2	ANKH_MOUSE	Progressive ankylosis protein	TRUE	Sirt5KO / WT	Sirt5KO	WT	4	_IFSFFPVPVTVR_	24135.2	54008.2	1.16204	1.16204	123.773	2.23773	2.08236	2.08236	323.499	4.23499	0	0.540782	0.866562	3	2.64341	Mus musculus	regulation of bone mineralization,inorganic diphosphate transport,phosphate ion transmembrane transport	inorganic phosphate transmembrane transporter activity,phosphate ion transmembrane transporter activity,inorganic diphosphate transmembrane transporter activity	plasma membrane,integral component of plasma membrane,integral component of membrane	sp	2	1	uniprot_mouse_proteome	>sp|Q9JHZ2|ANKH_MOUSE Progressive ankylosis protein OS=Mus musculus GN=Ankh PE=2 SV=1	1	1	_IFSFFPVPVTVR_.2
Q9JI90	Rnf14	Q9JI90	RNF14_MOUSE	E3 ubiquitin-protein ligase RNF14	TRUE	Sirt5KO / WT	Sirt5KO	WT	4	_WLSPTQLSALC[Carbamidomethyl (C)]K_	16573.8	15358.3	-0.109888	0.109888	-7.334	0.92666	-0.109276	0.109276	-7.29469	0.927053	0	0.869115	0.898466	3	0.528067	Mus musculus	protein polyubiquitination,transcription, DNA-templated,regulation of transcription, DNA-templated,signal transduction,positive regulation of proteasomal ubiquitin-dependent protein catabolic process,protein ubiquitination involved in ubiquitin-dependent protein catabolic process,positive regulation of transcription, DNA-templated,regulation of androgen receptor signaling pathway	ubiquitin-like protein transferase activity,ubiquitin conjugating enzyme binding,metal ion binding,androgen receptor binding,ubiquitin protein ligase activity	ubiquitin ligase complex,nucleus,cytoplasm,cytosol	sp	1	2	uniprot_mouse_proteome	>sp|Q9JI90|RNF14_MOUSE E3 ubiquitin-protein ligase RNF14 OS=Mus musculus GN=Rnf14 PE=1 SV=2	1	1	_WLSPTQLSALC[Carbamidomethyl (C)]K_.2
Q9JJV2;Q9JJV2-3	Pfn2	Q9JJV2;Q9JJV2-3	PROF2_MOUSE	Profilin-2;Isoform 3 of Profilin-2	TRUE	Sirt5KO / WT	Sirt5KO	WT	4	_SQGGEPTYNVAVGR_	100795	109305	0.11693	0.11693	8.44245	1.08442	0.0906572	0.0906572	6.48551	1.06486	0	0.375734	0.816217	3	0.0771581	Mus musculus	negative regulation of epithelial cell migration,actin cytoskeleton organization,negative regulation of actin filament polymerization,positive regulation of actin filament polymerization,positive regulation of actin filament bundle assembly,positive regulation of ATPase activity,positive regulation of peptidyl-serine phosphorylation,protein stabilization,positive regulation of stress fiber assembly,negative regulation of ruffle assembly,regulation of synaptic vesicle exocytosis;	actin binding,actin monomer binding,protein binding,phosphatidylinositol-4,5-bisphosphate binding,ATPase activity;	cytoplasm,cytosol,cytoskeleton,terminal bouton,extracellular exosome;	sp	1;	3;	uniprot_mouse_proteome	>sp|Q9JJV2|PROF2_MOUSE Profilin-2 OS=Mus musculus GN=Pfn2 PE=1 SV=3;>sp|Q9JJV2-3|PROF2_MOUSE Isoform 3 of Profilin-2 OS=Mus musculus GN=Pfn2	1	1	_SQGGEPTYNVAVGR_.2
Q9QXX4	Slc25a13	Q9QXX4	CMC2_MOUSE	Calcium-binding mitochondrial carrier protein Aralar2	TRUE	Sirt5KO / WT	Sirt5KO	WT	4	_DLGFFGIYK[Succinyl]GAK_	3385.41	14476.4	2.0963	2.0963	327.611	4.27611	4.81405	4.81405	2713.02	28.1302	0	0.313244	0.772456	3	3.54038	Mus musculus	ATP biosynthetic process,aspartate transport,L-glutamate transport,malate-aspartate shuttle,cellular respiration,response to calcium ion,L-glutamate transmembrane transport,L-aspartate transmembrane transport	L-glutamate transmembrane transporter activity,calcium ion binding,L-aspartate transmembrane transporter activity	mitochondrion,mitochondrial inner membrane,integral component of membrane	sp	1	1	uniprot_mouse_proteome	>sp|Q9QXX4|CMC2_MOUSE Calcium-binding mitochondrial carrier protein Aralar2 OS=Mus musculus GN=Slc25a13 PE=1 SV=1	1	1	_DLGFFGIYK[Succinyl]GAK_.2
Q9R112	Sqrdl	Q9R112	SQRD_MOUSE	Sulfide:quinone oxidoreductase, mitochondrial	TRUE	Sirt5KO / WT	Sirt5KO	WT	4	_IGSNYSVK[Succinyl]TVEK_	61312.6	174784	1.51132	1.51132	185.07	2.8507	1.51382	1.51382	185.566	2.85566	0	0.00186317	0.0211724	3	0.281698	Mus musculus	sulfide oxidation, using sulfide:quinone oxidoreductase,hydrogen sulfide metabolic process	quinone binding,sulfide:quinone oxidoreductase activity	mitochondrion,mitochondrial inner membrane	sp	1	3	uniprot_mouse_proteome	>sp|Q9R112|SQRD_MOUSE Sulfide:quinone oxidoreductase, mitochondrial OS=Mus musculus GN=Sqrdl PE=1 SV=3	1	1	_IGSNYSVK[Succinyl]TVEK_.2
Q9R1T4;Q9R1T4-2;Q9R1T4-3	Sept6	Q9R1T4;Q9R1T4-2;Q9R1T4-3	SEPT6_MOUSE	Septin-6;Isoform I of Septin-6;Isoform V of Septin-6	TRUE	Sirt5KO / WT	Sirt5KO	WT	4	_TVPLAGHVGFDSLPDQLVNK_	76194.1	118840	0.641267	0.641267	55.9699	1.5597	1.58823	1.58823	200.68	3.0068	0	0.451551	0.845676	3	1.6154	Mus musculus	cell cycle,spermatogenesis,cell differentiation,cell division;;	protein binding,GTP binding;;	condensed chromosome kinetochore,spindle,septin ring,synaptic vesicle,midbody,septin complex,cleavage furrow,septin collar,axon terminus,sperm annulus;;	sp	1;;	4;;	uniprot_mouse_proteome	>sp|Q9R1T4|SEPT6_MOUSE Septin-6 OS=Mus musculus GN=Sept6 PE=1 SV=4;>sp|Q9R1T4-2|SEPT6_MOUSE Isoform I of Septin-6 OS=Mus musculus GN=Sept6;>sp|Q9R1T4-3|SEPT6_MOUSE Isoform V of Septin-6 OS=Mus musculus GN=Sept6	1	1	_TVPLAGHVGFDSLPDQLVNK_.3
Q9WUA2	Farsb	Q9WUA2	SYFB_MOUSE	Phenylalanine--tRNA ligase beta subunit	TRUE	Sirt5KO / WT	Sirt5KO	WT	4	_TYTIANQFPLNK_	46147.6	46696.9	0.0170691	0.0170691	1.19017	1.0119	0.0377516	0.0377516	2.65128	1.02651	0	0.811165	0.894111	3	0.125545	Mus musculus	phenylalanyl-tRNA aminoacylation,protein heterotetramerization	magnesium ion binding,RNA binding,phenylalanine-tRNA ligase activity,ATP binding	phenylalanine-tRNA ligase complex,membrane	sp	1	2	uniprot_mouse_proteome	>sp|Q9WUA2|SYFB_MOUSE Phenylalanine--tRNA ligase beta subunit OS=Mus musculus GN=Farsb PE=1 SV=2	1	1	_TYTIANQFPLNK_.2
Q9WUM5	Suclg1	Q9WUM5	SUCA_MOUSE	Succinate--CoA ligase [ADP/GDP-forming] subunit alpha, mitochondrial	TRUE	Sirt5KO / WT	Sirt5KO	WT	12	_IIC[Carbamidomethyl (C)]QGFTGK[Succinyl]QGTFHSQQALEYGTK_	1931.19	539855	8.12694	8.12694	27854.5	279.545	10.3413	10.3413	129632	1297.32	0	0.00027074	0.00493976	11	1.90378	Mus musculus	tricarboxylic acid cycle	nucleotide binding,RNA binding,succinate-CoA ligase (ADP-forming) activity,succinate-CoA ligase (GDP-forming) activity,cofactor binding	mitochondrion,mitochondrial inner membrane,mitochondrial matrix,cytosol,plasma membrane,extracellular exosome	sp	1	4	uniprot_mouse_proteome	>sp|Q9WUM5|SUCA_MOUSE Succinate--CoA ligase [ADP/GDP-forming] subunit alpha, mitochondrial OS=Mus musculus GN=Suclg1 PE=1 SV=4	1	3	_IIC[Carbamidomethyl (C)]QGFTGK[Succinyl]QGTFHSQQALEYGTK_.3|_IIC[Carbamidomethyl (C)]QGFTGK[Succinyl]QGTFHSQQALEYGTK_.4|_IIC[Carbamidomethyl (C)]QGFTGK[Succinyl]QGTFHSQQALEYGTK_.2
Q9Z1G3	Atp6v1c1	Q9Z1G3	VATC1_MOUSE	V-type proton ATPase subunit C 1	TRUE	Sirt5KO / WT	Sirt5KO	WT	4	_[Acetyl (Protein N-term)]TEFWLISAPGEK_	7149.45	18181.5	1.34657	1.34657	154.307	2.54307	1.77492	1.77492	242.22	3.4222	0	0.771398	0.892664	3	4.84417	Mus musculus	ATP hydrolysis coupled proton transport	hydrogen-exporting ATPase activity, phosphorylative mechanism,proton-transporting ATPase activity, rotational mechanism	vacuolar proton-transporting V-type ATPase, V1 domain,lysosomal membrane,plasma membrane,cytoplasmic vesicle,apical part of cell,extracellular exosome	sp	1	4	uniprot_mouse_proteome	>sp|Q9Z1G3|VATC1_MOUSE V-type proton ATPase subunit C 1 OS=Mus musculus GN=Atp6v1c1 PE=1 SV=4	1	1	_[Acetyl (Protein N-term)]TEFWLISAPGEK_.2
Q9Z1P6	Ndufa7	Q9Z1P6	NDUA7_MOUSE	NADH dehydrogenase [ubiquinone] 1 alpha subcomplex subunit 7	TRUE	Sirt5KO / WT	Sirt5KO	WT	4	_LPVGPSHK[Succinyl]LSNNYYC[Carbamidomethyl (C)]TR_	15843.5	243520	3.94207	3.94207	1437.03	15.3703	4.00748	4.00748	1508.32	16.0832	0	0.000791835	0.0110431	3	0.712533	Mus musculus	mitochondrial electron transport, NADH to ubiquinone,mitochondrial translation	structural constituent of ribosome,NADH dehydrogenase (ubiquinone) activity	mitochondrion,mitochondrial respiratory chain complex I,mitochondrial ribosome	sp	1	3	uniprot_mouse_proteome	>sp|Q9Z1P6|NDUA7_MOUSE NADH dehydrogenase [ubiquinone] 1 alpha subcomplex subunit 7 OS=Mus musculus GN=Ndufa7 PE=1 SV=3	1	1	_LPVGPSHK[Succinyl]LSNNYYC[Carbamidomethyl (C)]TR_.3
Q9Z2I0	Letm1	Q9Z2I0	LETM1_MOUSE	LETM1 and EF-hand domain-containing protein 1, mitochondrial	TRUE	Sirt5KO / WT	Sirt5KO	WT	4	_VAEVEGEK[Succinyl]VDNK_	700.404	30289.4	5.43448	5.43448	4224.56	43.2456	8.70246	8.70246	41558.2	416.582	0	0.0485	0.233173	3	2.75211	Mus musculus	mitochondrial calcium ion transport,cellular metal ion homeostasis,protein hexamerization,cristae formation,protein homooligomerization,mitochondrial calcium ion homeostasis,Requires Ontology	calcium:proton antiporter activity,ribosome binding,metal ion binding	mitochondrion,mitochondrial inner membrane,integral component of membrane	sp	1	1	uniprot_mouse_proteome	>sp|Q9Z2I0|LETM1_MOUSE LETM1 and EF-hand domain-containing protein 1, mitochondrial OS=Mus musculus GN=Letm1 PE=1 SV=1	1	1	_VAEVEGEK[Succinyl]VDNK_.2
Q9Z2I9	Sucla2	Q9Z2I9	SUCB1_MOUSE	Succinate--CoA ligase [ADP-forming] subunit beta, mitochondrial	TRUE	Sirt5KO / WT	Sirt5KO	WT	4	_IVFSPEEAK[Succinyl]AVSSQMIGQK_	1.30354	11315.9	13.0836	13.0836	867989	8680.89	9.98094	9.98094	100956	1010.56	0	0.0313637	0.171173	3	2.80375	Mus musculus	tricarboxylic acid cycle,succinyl-CoA metabolic process,succinate metabolic process	succinate-CoA ligase activity,succinate-CoA ligase (ADP-forming) activity,ATP binding,metal ion binding	mitochondrion,myelin sheath,extracellular exosome	sp	1	2	uniprot_mouse_proteome	>sp|Q9Z2I9|SUCB1_MOUSE Succinate--CoA ligase [ADP-forming] subunit beta, mitochondrial OS=Mus musculus GN=Sucla2 PE=1 SV=2	1	1	_IVFSPEEAK[Succinyl]AVSSQMIGQK_.3
Q9Z2I9	Sucla2	Q9Z2I9	SUCB1_MOUSE	Succinate--CoA ligase [ADP-forming] subunit beta, mitochondrial	TRUE	Sirt5KO / WT	Sirt5KO	WT	4	_LITK[Succinyl]QTGEK[Succinyl]GR_	1.76168	13889.8	12.9448	12.9448	788340	7884.4	12.842	12.842	734115	7342.15	0	4.31489e-05	0.0016352	3	2.16125	Mus musculus	tricarboxylic acid cycle,succinyl-CoA metabolic process,succinate metabolic process	succinate-CoA ligase activity,succinate-CoA ligase (ADP-forming) activity,ATP binding,metal ion binding	mitochondrion,myelin sheath,extracellular exosome	sp	1	2	uniprot_mouse_proteome	>sp|Q9Z2I9|SUCB1_MOUSE Succinate--CoA ligase [ADP-forming] subunit beta, mitochondrial OS=Mus musculus GN=Sucla2 PE=1 SV=2	1	1	_LITK[Succinyl]QTGEK[Succinyl]GR_.2
Q9Z2Q6	Sept5	Q9Z2Q6	SEPT5_MOUSE	Septin-5	TRUE	Sirt5KO / WT	Sirt5KO	WT	8	_VHC[Carbamidomethyl (C)]C[Carbamidomethyl (C)]LYFISPFGHGLRPVDVGFM[Oxidation (M)]K_	280882	503217	0.841217	0.841217	79.156	1.79156	4.28098	4.28098	1844.03	19.4403	0	0.389951	0.824463	7	4.37529	Mus musculus	cell cycle,regulation of exocytosis,cell division	protein binding,GTP binding	cytoskeleton,plasma membrane,cell cortex,synaptic vesicle,terminal bouton,axon terminus,synapse	sp	1	2	uniprot_mouse_proteome	>sp|Q9Z2Q6|SEPT5_MOUSE Septin-5 OS=Mus musculus GN=Sept5 PE=1 SV=2	1	2	_VHC[Carbamidomethyl (C)]C[Carbamidomethyl (C)]LYFISPFGHGLRPVDVGFM[Oxidation (M)]K_.4|_VHC[Carbamidomethyl (C)]C[Carbamidomethyl (C)]LYFISPFGHGLRPVDVGFM[Oxidation (M)]K_.3
A0A087WSI9;E9Q9A3;E9QLK9;E9QQ05;Q3TWS4;Q61548;Q61548-2;Q61548-3	Snap91	A0A087WSI9;E9Q9A3;E9QLK9;E9QQ05;Q3TWS4;Q61548;Q61548-2;Q61548-3	A0A087WSI9_MOUSE;E9Q9A3_MOUSE;E9QLK9_MOUSE;E9QQ05_MOUSE;Q3TWS4_MOUSE;AP180_MOUSE;AP180_MOUSE;AP180_MOUSE	Clathrin coat assembly protein AP180 (Fragment);Clathrin coat assembly protein AP180;Clathrin coat assembly protein AP180;Clathrin coat assembly protein AP180;Clathrin coat assembly protein AP180;Clathrin coat assembly protein AP180;Isoform Short of Clathrin coat assembly protein AP180;Isoform 3 of Clathrin coat assembly protein AP180	TRUE	Sirt5KO / WT	Sirt5KO	WT	4	_IAAAQYSVTGSAVAR_	118417	117635	-0.00955557	0.00955557	-0.660153	0.993398	-0.106252	0.106252	-7.10013	0.928999	0	0.814661	0.894111	3	0.360196	Mus musculus	;;;;;chemical synaptic transmission,neurotransmitter secretion,protein transport,synaptic vesicle budding from presynaptic endocytic zone membrane,clathrin coat assembly,regulation of clathrin-dependent endocytosis;;	;;;;;protein binding,1-phosphatidylinositol binding,protein kinase binding,clathrin heavy chain binding;;	;;;;;AP-2 adaptor complex,extrinsic component of endosome membrane,presynaptic endosome,presynaptic endocytic zone,extrinsic component of presynaptic endocytic zone;;	tr;tr;tr;tr;tr;sp;sp;sp	1;1;1;1;1;1;;	1;2;2;2;1;1;;	uniprot_mouse_proteome	>tr|A0A087WSI9|A0A087WSI9_MOUSE Clathrin coat assembly protein AP180 (Fragment) OS=Mus musculus GN=Snap91 PE=1 SV=1;>tr|E9Q9A3|E9Q9A3_MOUSE Clathrin coat assembly protein AP180 OS=Mus musculus GN=Snap91 PE=1 SV=2;>tr|E9QLK9|E9QLK9_MOUSE Clathrin coat assembly protein AP180 OS=Mus musculus GN=Snap91 PE=1 SV=2;>tr|E9QQ05|E9QQ05_MOUSE Clathrin coat assembly protein AP180 OS=Mus musculus GN=Snap91 PE=1 SV=2;>tr|Q3TWS4|Q3TWS4_MOUSE Clathrin coat assembly protein AP180 OS=Mus musculus GN=Snap91 PE=1 SV=1;>sp|Q61548|AP180_MOUSE Clathrin coat assembly protein AP180 OS=Mus musculus GN=Snap91 PE=1 SV=1;>sp|Q61548-2|AP180_MOUSE Isoform Short of Clathrin coat assembly protein AP180 OS=Mus musculus GN=Snap91;>sp|Q61548-3|AP180_MOUSE Isoform 3 of Clathrin coat assembly protein AP180 OS=Mus musculus GN=Snap91	1	1	_IAAAQYSVTGSAVAR_.2
A0A0A0MQF6;P16858	Gapdh	A0A0A0MQF6;P16858	A0A0A0MQF6_MOUSE;G3P_MOUSE	Glyceraldehyde-3-phosphate dehydrogenase	TRUE	Sirt5KO / WT	Sirt5KO	WT	4	_VIISAPSADAPM[Oxidation (M)]FVM[Oxidation (M)]GVNHEK_	225388	109275	-1.04445	1.04445	-51.517	0.48483	-0.850429	0.850429	-44.538	0.55462	0	0.136538	0.478176	3	0.391031	Mus musculus	;microtubule cytoskeleton organization,glucose metabolic process,glycolytic process,multicellular organism development,negative regulation of endopeptidase activity,negative regulation of translation,killing of cells of other organism,peptidyl-cysteine S-trans-nitrosylation,positive regulation of cytokine secretion,protein stabilization,defense response to fungus,neuron apoptotic process,killing by host of symbiont cells,positive regulation by organism of apoptotic process in other organism involved in symbiotic interaction,oxidation-reduction process,Requires Ontology,cellular response to interferon-gamma	;glyceraldehyde-3-phosphate dehydrogenase (NAD+) (phosphorylating) activity,protein binding,microtubule binding,aspartic-type endopeptidase inhibitor activity,enzyme binding,peptidyl-cysteine S-nitrosylase activity,identical protein binding,NADP binding,NAD binding,disordered domain specific binding	;nucleus,cytoplasm,mitochondrion,lipid particle,cytosol,plasma membrane,microtubule cytoskeleton,membrane,intracellular ribonucleoprotein complex,extracellular matrix,nuclear membrane,vesicle,myelin sheath,intracellular membrane-bounded organelle,extracellular exosome,GAIT complex	tr;sp	1	1;2	uniprot_mouse_proteome	>tr|A0A0A0MQF6|A0A0A0MQF6_MOUSE Glyceraldehyde-3-phosphate dehydrogenase OS=Mus musculus GN=Gapdh PE=1 SV=1;>sp|P16858|G3P_MOUSE Glyceraldehyde-3-phosphate dehydrogenase OS=Mus musculus GN=Gapdh PE=1 SV=2	1	1	_VIISAPSADAPM[Oxidation (M)]FVM[Oxidation (M)]GVNHEK_.3
A0A0A0MQF6;P16858	Gapdh	A0A0A0MQF6;P16858	A0A0A0MQF6_MOUSE;G3P_MOUSE	Glyceraldehyde-3-phosphate dehydrogenase	TRUE	Sirt5KO / WT	Sirt5KO	WT	4	_VIISAPSADAPM[Oxidation (M)]FVMGVNHEK_	92609.8	66846	-0.470325	0.470325	-27.8198	0.721802	0.893482	0.893482	85.7654	1.85765	0	0.748166	0.889439	3	2.20376	Mus musculus	;microtubule cytoskeleton organization,glucose metabolic process,glycolytic process,multicellular organism development,negative regulation of endopeptidase activity,negative regulation of translation,killing of cells of other organism,peptidyl-cysteine S-trans-nitrosylation,positive regulation of cytokine secretion,protein stabilization,defense response to fungus,neuron apoptotic process,killing by host of symbiont cells,positive regulation by organism of apoptotic process in other organism involved in symbiotic interaction,oxidation-reduction process,Requires Ontology,cellular response to interferon-gamma	;glyceraldehyde-3-phosphate dehydrogenase (NAD+) (phosphorylating) activity,protein binding,microtubule binding,aspartic-type endopeptidase inhibitor activity,enzyme binding,peptidyl-cysteine S-nitrosylase activity,identical protein binding,NADP binding,NAD binding,disordered domain specific binding	;nucleus,cytoplasm,mitochondrion,lipid particle,cytosol,plasma membrane,microtubule cytoskeleton,membrane,intracellular ribonucleoprotein complex,extracellular matrix,nuclear membrane,vesicle,myelin sheath,intracellular membrane-bounded organelle,extracellular exosome,GAIT complex	tr;sp	1	1;2	uniprot_mouse_proteome	>tr|A0A0A0MQF6|A0A0A0MQF6_MOUSE Glyceraldehyde-3-phosphate dehydrogenase OS=Mus musculus GN=Gapdh PE=1 SV=1;>sp|P16858|G3P_MOUSE Glyceraldehyde-3-phosphate dehydrogenase OS=Mus musculus GN=Gapdh PE=1 SV=2	1	1	_VIISAPSADAPM[Oxidation (M)]FVMGVNHEK_.3
A0A0A0MQF6;P16858	Gapdh	A0A0A0MQF6;P16858	A0A0A0MQF6_MOUSE;G3P_MOUSE	Glyceraldehyde-3-phosphate dehydrogenase	TRUE	Sirt5KO / WT	Sirt5KO	WT	4	_VIISAPSADAPMFVM[Oxidation (M)]GVNHEK_	62464.1	60123.5	-0.0550992	0.0550992	-3.74717	0.962528	1.26928	1.26928	141.041	2.41041	0	0.617807	0.877604	3	1.99312	Mus musculus	;microtubule cytoskeleton organization,glucose metabolic process,glycolytic process,multicellular organism development,negative regulation of endopeptidase activity,negative regulation of translation,killing of cells of other organism,peptidyl-cysteine S-trans-nitrosylation,positive regulation of cytokine secretion,protein stabilization,defense response to fungus,neuron apoptotic process,killing by host of symbiont cells,positive regulation by organism of apoptotic process in other organism involved in symbiotic interaction,oxidation-reduction process,Requires Ontology,cellular response to interferon-gamma	;glyceraldehyde-3-phosphate dehydrogenase (NAD+) (phosphorylating) activity,protein binding,microtubule binding,aspartic-type endopeptidase inhibitor activity,enzyme binding,peptidyl-cysteine S-nitrosylase activity,identical protein binding,NADP binding,NAD binding,disordered domain specific binding	;nucleus,cytoplasm,mitochondrion,lipid particle,cytosol,plasma membrane,microtubule cytoskeleton,membrane,intracellular ribonucleoprotein complex,extracellular matrix,nuclear membrane,vesicle,myelin sheath,intracellular membrane-bounded organelle,extracellular exosome,GAIT complex	tr;sp	1	1;2	uniprot_mouse_proteome	>tr|A0A0A0MQF6|A0A0A0MQF6_MOUSE Glyceraldehyde-3-phosphate dehydrogenase OS=Mus musculus GN=Gapdh PE=1 SV=1;>sp|P16858|G3P_MOUSE Glyceraldehyde-3-phosphate dehydrogenase OS=Mus musculus GN=Gapdh PE=1 SV=2	1	1	_VIISAPSADAPMFVM[Oxidation (M)]GVNHEK_.3
A0A0A0MQF6;P16858	Gapdh	A0A0A0MQF6;P16858	A0A0A0MQF6_MOUSE;G3P_MOUSE	Glyceraldehyde-3-phosphate dehydrogenase	TRUE	Sirt5KO / WT	Sirt5KO	WT	4	_VIISAPSADAPMFVMGVNHEK_	37599.1	69746.3	0.891416	0.891416	85.4996	1.855	4.27183	4.27183	1831.74	19.3174	0	0.391604	0.824463	3	3.77269	Mus musculus	;microtubule cytoskeleton organization,glucose metabolic process,glycolytic process,multicellular organism development,negative regulation of endopeptidase activity,negative regulation of translation,killing of cells of other organism,peptidyl-cysteine S-trans-nitrosylation,positive regulation of cytokine secretion,protein stabilization,defense response to fungus,neuron apoptotic process,killing by host of symbiont cells,positive regulation by organism of apoptotic process in other organism involved in symbiotic interaction,oxidation-reduction process,Requires Ontology,cellular response to interferon-gamma	;glyceraldehyde-3-phosphate dehydrogenase (NAD+) (phosphorylating) activity,protein binding,microtubule binding,aspartic-type endopeptidase inhibitor activity,enzyme binding,peptidyl-cysteine S-nitrosylase activity,identical protein binding,NADP binding,NAD binding,disordered domain specific binding	;nucleus,cytoplasm,mitochondrion,lipid particle,cytosol,plasma membrane,microtubule cytoskeleton,membrane,intracellular ribonucleoprotein complex,extracellular matrix,nuclear membrane,vesicle,myelin sheath,intracellular membrane-bounded organelle,extracellular exosome,GAIT complex	tr;sp	1	1;2	uniprot_mouse_proteome	>tr|A0A0A0MQF6|A0A0A0MQF6_MOUSE Glyceraldehyde-3-phosphate dehydrogenase OS=Mus musculus GN=Gapdh PE=1 SV=1;>sp|P16858|G3P_MOUSE Glyceraldehyde-3-phosphate dehydrogenase OS=Mus musculus GN=Gapdh PE=1 SV=2	1	1	_VIISAPSADAPMFVMGVNHEK_.3
A0A0A0MQN4;Q9D906;S4R1T0;S4R2D5;S4R2P7;S4R2T5	Atg7	A0A0A0MQN4;Q9D906;S4R1T0;S4R2D5;S4R2P7;S4R2T5	A0A0A0MQN4_MOUSE;ATG7_MOUSE;S4R1T0_MOUSE;S4R2D5_MOUSE;S4R2P7_MOUSE;S4R2T5_MOUSE	Ubiquitin-like modifier-activating enzyme ATG7;Ubiquitin-like modifier-activating enzyme ATG7;Ubiquitin-like modifier-activating enzyme ATG7 (Fragment);Ubiquitin-like modifier-activating enzyme ATG7;Ubiquitin-like modifier-activating enzyme ATG7 (Fragment);Ubiquitin-like modifier-activating enzyme ATG7	TRUE	Sirt5KO / WT	Sirt5KO	WT	4	_AEGVTALPYFLFK_	2523.33	4287.66	0.764858	0.764858	69.9203	1.6992	3.93949	3.93949	1434.28	15.3428	0	0.553116	0.866562	3	5.16553	Mus musculus	;autophagosome assembly,mitophagy,liver development,protein lipidation,C-terminal protein lipidation,autophagy,cellular response to nitrogen starvation,organelle organization,mitochondrion organization,adult walking behavior,cellular response to starvation,post-embryonic development,protein transport,macroautophagy,cellular homeostasis,cerebellar Purkinje cell layer development,pyramidal neuron development,central nervous system neuron axonogenesis,cerebral cortex development,protein catabolic process,neuron projection development,regulation of protein ubiquitination,positive regulation of protein modification process,positive regulation of proteasomal ubiquitin-dependent protein catabolic process,protein modification by small protein conjugation,cellular response to reactive oxygen species,piecemeal microautophagy of nucleus,positive regulation of insulin secretion involved in cellular response to glucose stimulus,suppression by virus of host autophagy,negative stranded viral RNA replication,response to starvation,positive regulation of apoptotic process,negative regulation of apoptotic process,late nucleophagy,positive regulation of protein catabolic process,negative regulation of phagocytosis,neurological system process,defense response to virus,cardiac muscle cell development,regulation of cell development,negative regulation of cell death,membrane organization,positive regulation of mucus secretion,cellular response to hyperoxia,autophagy of host cells involved in interaction with symbiont,amino acid homeostasis,cellular sphingolipid homeostasis,negative regulation of sphingolipid biosynthesis involved in cellular sphingolipid homeostasis,regulation of hemopoiesis,negative regulation of histone H4-K16 acetylation;;;;	;protein binding,transcription factor binding,Atg12 activating enzyme activity,Atg8 activating enzyme activity,protein homodimerization activity;;;;	;pre-autophagosomal structure,cytoplasm,cytosol,axoneme;;;;	tr;sp;tr;tr;tr;tr	1	1	uniprot_mouse_proteome	>tr|A0A0A0MQN4|A0A0A0MQN4_MOUSE Ubiquitin-like modifier-activating enzyme ATG7 OS=Mus musculus GN=Atg7 PE=1 SV=1;>sp|Q9D906|ATG7_MOUSE Ubiquitin-like modifier-activating enzyme ATG7 OS=Mus musculus GN=Atg7 PE=1 SV=1;>tr|S4R1T0|S4R1T0_MOUSE Ubiquitin-like modifier-activating enzyme ATG7 (Fragment) OS=Mus musculus GN=Atg7 PE=1 SV=1;>tr|S4R2D5|S4R2D5_MOUSE Ubiquitin-like modifier-activating enzyme ATG7 OS=Mus musculus GN=Atg7 PE=1 SV=1;>tr|S4R2P7|S4R2P7_MOUSE Ubiquitin-like modifier-activating enzyme ATG7 (Fragment) OS=Mus musculus GN=Atg7 PE=1 SV=1;>tr|S4R2T5|S4R2T5_MOUSE Ubiquitin-like modifier-activating enzyme ATG7 OS=Mus musculus GN=Atg7 PE=1 SV=1	1	1	_AEGVTALPYFLFK_.2
A0A0A6YY91	Ncam1	A0A0A6YY91	A0A0A6YY91_MOUSE	Neural cell adhesion molecule 1 (Fragment)	TRUE	Sirt5KO / WT	Sirt5KO	WT	4	_FIVLSNNYLQIR_	116659	110564	-0.0774167	0.0774167	-5.22468	0.947753	-0.0919284	0.0919284	-6.17322	0.938268	0	0.961639	0.919439	3	1.52477	Mus musculus				tr	1	1	uniprot_mouse_proteome	>tr|A0A0A6YY91|A0A0A6YY91_MOUSE Neural cell adhesion molecule 1 (Fragment) OS=Mus musculus GN=Ncam1 PE=1 SV=1	1	1	_FIVLSNNYLQIR_.2
A0A0G2JFX0;A0A0R4J203;P18894;Q91WH3	Dao	A0A0G2JFX0;A0A0R4J203;P18894;Q91WH3	A0A0G2JFX0_MOUSE;A0A0R4J203_MOUSE;OXDA_MOUSE;Q91WH3_MOUSE	D-amino-acid oxidase (Fragment);D-amino-acid oxidase;D-amino-acid oxidase;D-amino acid oxidase 1, isoform CRA_a	TRUE	Sirt5KO / WT	Sirt5KO	WT	4	_M[Oxidation (M)]GLALISGYNLFR_	43015.1	63232.9	0.555831	0.555831	47.0015	1.47002	-1.77275	1.77275	-70.735	0.29265	0	0.775159	0.892896	3	4.92248	Mus musculus	;;leucine metabolic process,proline catabolic process,D-serine catabolic process,dopamine biosynthetic process,oxidation-reduction process,D-alanine catabolic process,D-serine metabolic process;	;;D-amino-acid oxidase activity,receptor binding,protein dimerization activity,cofactor binding,FAD binding;	;;peroxisome,peroxisomal membrane,cytosol,mitochondrial outer membrane;	tr;tr;sp;tr	1	1;1;3;1	uniprot_mouse_proteome	>tr|A0A0G2JFX0|A0A0G2JFX0_MOUSE D-amino-acid oxidase (Fragment) OS=Mus musculus GN=Dao PE=1 SV=1;>tr|A0A0R4J203|A0A0R4J203_MOUSE D-amino-acid oxidase OS=Mus musculus GN=Dao PE=1 SV=1;>sp|P18894|OXDA_MOUSE D-amino-acid oxidase OS=Mus musculus GN=Dao PE=1 SV=3;>tr|Q91WH3|Q91WH3_MOUSE D-amino acid oxidase 1, isoform CRA_a OS=Mus musculus GN=Dao PE=1 SV=1	1	1	_M[Oxidation (M)]GLALISGYNLFR_.2
A0A0G2JG69;A0A0G2JGL2;E9QN59;Q3TQZ7;Q61831;Q61831-2;Q80W80;Q80W82;Q8C9D4;Q9WTU6;Q9WTU6-2;Q9WTU6-3;Q9WTU6-4	Mapk10;Mapk10;Mapk10;Mapk10;Mapk10;Mapk10;Mapk10;Mapk10;Mapk10;Mapk9;Mapk9;Mapk9;Mapk9	A0A0G2JG69;A0A0G2JGL2;E9QN59;Q3TQZ7;Q61831;Q61831-2;Q80W80;Q80W82;Q8C9D4;Q9WTU6;Q9WTU6-2;Q9WTU6-3;Q9WTU6-4	A0A0G2JG69_MOUSE;A0A0G2JGL2_MOUSE;E9QN59_MOUSE;Q3TQZ7_MOUSE;MK10_MOUSE;MK10_MOUSE;Q80W80_MOUSE;Q80W82_MOUSE;Q8C9D4_MOUSE;MK09_MOUSE;MK09_MOUSE;MK09_MOUSE;MK09_MOUSE	Mitogen-activated protein kinase;Mitogen-activated protein kinase;Mitogen-activated protein kinase;Mitogen-activated protein kinase;Mitogen-activated protein kinase 10;Isoform Alpha-1 of Mitogen-activated protein kinase 10;Mitogen-activated protein kinase;Mitogen-activated protein kinase;Mitogen-activated protein kinase;Mitogen-activated protein kinase 9;Isoform Alpha-1 of Mitogen-activated protein kinase 9;Isoform Beta-1 of Mitogen-activated protein kinase 9;Isoform Beta-2 of Mitogen-activated protein kinase 9	TRUE	Sirt5KO / WT	Sirt5KO	WT	4	_NIISLLNVFTPQK_	19074	37083.9	0.959188	0.959188	94.4215	1.94422	2.73005	2.73005	563.48	6.6348	0	0.605433	0.875682	3	4.13514	Mus musculus	;;;;protein phosphorylation,JNK cascade,JUN phosphorylation,response to light stimulus,regulation of gene expression,regulation of circadian rhythm,locomotor rhythm,neuron development;;;;;protein phosphorylation,JNK cascade,JUN phosphorylation,response to mechanical stimulus,regulation of gene expression,positive regulation of gene expression,positive regulation of macrophage derived foam cell differentiation,peptidyl-serine phosphorylation,cellular response to reactive oxygen species,regulation of circadian rhythm,response to cadmium ion,rhythmic process,neuron development,Requires Ontology,cellular response to cadmium ion,cellular response to organic substance,positive regulation of podosome assembly,positive regulation of apoptotic signaling pathway;;;	;;;;JUN kinase activity,protein binding,ATP binding;;;;;protein kinase activity,JUN kinase activity,protein binding,ATP binding,transcription factor binding;;;	;;;;nucleus,nucleoplasm,cytoplasm,mitochondrion,plasma membrane,postsynaptic density,neuron projection;;;;;nucleus,mitochondrion,cytosol,neuron projection;;;	tr;tr;tr;tr;sp;sp;tr;tr;tr;sp;sp;sp;sp	1;1;1;1;1;;1;1;1;1;;;	1;1;1;1;2;;1;1;1;2;;;	uniprot_mouse_proteome	>tr|A0A0G2JG69|A0A0G2JG69_MOUSE Mitogen-activated protein kinase OS=Mus musculus GN=Mapk10 PE=1 SV=1;>tr|A0A0G2JGL2|A0A0G2JGL2_MOUSE Mitogen-activated protein kinase OS=Mus musculus GN=Mapk10 PE=1 SV=1;>tr|E9QN59|E9QN59_MOUSE Mitogen-activated protein kinase OS=Mus musculus GN=Mapk10 PE=1 SV=1;>tr|Q3TQZ7|Q3TQZ7_MOUSE Mitogen-activated protein kinase OS=Mus musculus GN=Mapk10 PE=1 SV=1;>sp|Q61831|MK10_MOUSE Mitogen-activated protein kinase 10 OS=Mus musculus GN=Mapk10 PE=1 SV=2;>sp|Q61831-2|MK10_MOUSE Isoform Alpha-1 of Mitogen-activated protein kinase 10 OS=Mus musculus GN=Mapk10;>tr|Q80W80|Q80W80_MOUSE Mitogen-activated protein kinase OS=Mus musculus GN=Mapk10 PE=1 SV=1;>tr|Q80W82|Q80W82_MOUSE Mitogen-activated protein kinase OS=Mus musculus GN=Mapk10 PE=1 SV=1;>tr|Q8C9D4|Q8C9D4_MOUSE Mitogen-activated protein kinase OS=Mus musculus GN=Mapk10 PE=1 SV=1;>sp|Q9WTU6|MK09_MOUSE Mitogen-activated protein kinase 9 OS=Mus musculus GN=Mapk9 PE=1 SV=2;>sp|Q9WTU6-2|MK09_MOUSE Isoform Alpha-1 of Mitogen-activated protein kinase 9 OS=Mus musculus GN=Mapk9;>sp|Q9WTU6-3|MK09_MOUSE Isoform Beta-1 of Mitogen-activated protein kinase 9 OS=Mus musculus GN=Mapk9;>sp|Q9WTU6-4|MK09_MOUSE Isoform Beta-2 of Mitogen-activated protein kinase 9 OS=Mus musculus GN=Mapk9	1	1	_NIISLLNVFTPQK_.2
A0A0G2JGX4;Q6PIC6;Q8VCE0	Atp1a3	A0A0G2JGX4;Q6PIC6;Q8VCE0	A0A0G2JGX4_MOUSE;AT1A3_MOUSE;Q8VCE0_MOUSE	Sodium/potassium-transporting ATPase subunit alpha;Sodium/potassium-transporting ATPase subunit alpha-3;Sodium/potassium-transporting ATPase subunit alpha	TRUE	Sirt5KO / WT	Sirt5KO	WT	8	_TVNDLEDSYGQQWTYEQR_	2084.72	7782.56	1.90039	1.90039	273.314	3.73314	3.28195	3.28195	872.669	9.72669	0	0.359796	0.808113	7	3.13745	Mus musculus	;cellular sodium ion homeostasis,memory,adult locomotory behavior,visual learning,potassium ion import,establishment or maintenance of transmembrane electrochemical gradient,cerebral cortex development,cellular potassium ion homeostasis,ionotropic glutamate receptor signaling pathway,sodium ion export from cell,response to drug,cardiac muscle contraction,cellular response to retinoic acid,regulation of cardiac muscle cell membrane potential,ATP hydrolysis coupled transmembrane transport,cellular response to thyroid hormone stimulus,cellular response to beta-amyloid,neuron projection maintenance;	;beta-amyloid binding,sodium:potassium-exchanging ATPase activity,ATP binding,D1 dopamine receptor binding,heparan sulfate proteoglycan binding,metal ion binding,chaperone binding,sodium:potassium-exchanging ATPase activity involved in regulation of cardiac muscle cell membrane potential;	;nucleus,cytoplasm,endoplasmic reticulum,Golgi apparatus,plasma membrane,sodium:potassium-exchanging ATPase complex,axon,sarcolemma,neuronal cell body,myelin sheath,dendritic spine neck,dendritic spine head,synapse,extracellular vesicle;	tr;sp;tr	1	1	uniprot_mouse_proteome	>tr|A0A0G2JGX4|A0A0G2JGX4_MOUSE Sodium/potassium-transporting ATPase subunit alpha OS=Mus musculus GN=Atp1a3 PE=1 SV=1;>sp|Q6PIC6|AT1A3_MOUSE Sodium/potassium-transporting ATPase subunit alpha-3 OS=Mus musculus GN=Atp1a3 PE=1 SV=1;>tr|Q8VCE0|Q8VCE0_MOUSE Sodium/potassium-transporting ATPase subunit alpha OS=Mus musculus GN=Atp1a3 PE=1 SV=1	1	2	_TVNDLEDSYGQQWTYEQR_.2|_TVNDLEDSYGQQWTYEQR_.3
A0A0J9YUD8;A0A0J9YUZ4;P63158	Hmgb1	A0A0J9YUD8;A0A0J9YUZ4;P63158	A0A0J9YUD8_MOUSE;A0A0J9YUZ4_MOUSE;HMGB1_MOUSE	High mobility group protein B1;High mobility group protein B1 (Fragment);High mobility group protein B1	TRUE	Sirt5KO / WT	Sirt5KO	WT	4	_MSSYAFFVQTC[Carbamidomethyl (C)]R_	141132	170228	0.270422	0.270422	20.6161	1.20616	1.21522	1.21522	132.177	2.32177	0	0.629567	0.880443	3	1.97635	Mus musculus	;;eye development,myeloid dendritic cell activation,positive regulation of protein phosphorylation,endothelial cell proliferation,positive regulation of mesenchymal cell proliferation,activation of innate immune response,plasmacytoid dendritic cell activation,macrophage activation involved in immune response,inflammatory response to antigenic stimulus,regulation of tolerance induction,regulation of T cell mediated immune response to tumor cell,base-excision repair,autophagy,inflammatory response,positive regulation of cytosolic calcium ion concentration,regulation of receptor activity,regulation of autophagy,negative regulation of RNA polymerase II transcriptional preinitiation complex assembly,lung development,positive regulation of cell migration,chromatin assembly,regulation of restriction endodeoxyribonuclease activity,activation of protein kinase activity,DNA geometric change,positive regulation of mismatch repair,negative regulation of interferon-gamma production,positive regulation of interferon-alpha production,positive regulation of interferon-beta production,positive regulation of interleukin-10 production,positive regulation of interleukin-12 production,positive regulation of interleukin-6 production,positive regulation of tumor necrosis factor production,V(D)J recombination,positive regulation of toll-like receptor 2 signaling pathway,positive regulation of toll-like receptor 4 signaling pathway,positive regulation of toll-like receptor 9 signaling pathway,T-helper 1 cell activation,endothelial cell chemotaxis,positive regulation of activated T cell proliferation,apoptotic cell clearance,positive regulation of cysteine-type endopeptidase activity involved in apoptotic process,negative regulation of CD4-positive, alpha-beta T cell differentiation,positive regulation of DNA binding,negative regulation of blood vessel endothelial cell migration,T-helper 1 cell differentiation,innate immune response,positive regulation of innate immune response,positive regulation of myeloid cell differentiation,positive regulation of glycogen catabolic process,positive regulation of mitotic cell cycle,positive regulation of transcription from RNA polymerase II promoter,positive regulation of JNK cascade,positive regulation of interleukin-1 beta secretion,induction of positive chemotaxis,positive regulation of DNA ligation,response to glucocorticoid,positive regulation of ERK1 and ERK2 cascade,positive regulation of monocyte chemotaxis,positive regulation of wound healing,neutrophil clearance,positive regulation of NIK/NF-kappaB signaling,positive regulation of sprouting angiogenesis,tumor necrosis factor secretion,negative regulation of apoptotic cell clearance,positive regulation of interleukin-6 secretion,regulation of nucleotide-excision repair,positive regulation of dendritic cell differentiation	;;four-way junction DNA binding,open form four-way junction DNA binding,crossed form four-way junction DNA binding,bubble DNA binding,lipopolysaccharide binding,phosphatidylserine binding,bent DNA binding,damaged DNA binding,double-stranded DNA binding,transcription factor activity, sequence-specific DNA binding,double-stranded RNA binding,single-stranded RNA binding,cytokine activity,protein binding,heparin binding,DNA binding, bending,calcium-dependent protein kinase regulator activity,lyase activity,C-X-C chemokine binding,protein kinase activator activity,DNA polymerase binding,repressing transcription factor binding,supercoiled DNA binding	;;condensed chromosome,extracellular region,extracellular space,nucleus,cytoplasm,early endosome,endoplasmic reticulum-Golgi intermediate compartment,plasma membrane,cell surface,transcriptional repressor complex,neuron projection	tr;tr;sp	1	1;1;2	uniprot_mouse_proteome	>tr|A0A0J9YUD8|A0A0J9YUD8_MOUSE High mobility group protein B1 OS=Mus musculus GN=Hmgb1 PE=1 SV=1;>tr|A0A0J9YUZ4|A0A0J9YUZ4_MOUSE High mobility group protein B1 (Fragment) OS=Mus musculus GN=Hmgb1 PE=1 SV=1;>sp|P63158|HMGB1_MOUSE High mobility group protein B1 OS=Mus musculus GN=Hmgb1 PE=1 SV=2	1	1	_MSSYAFFVQTC[Carbamidomethyl (C)]R_.2
A0A0N4SUH8;D3Z285;Q9QZ23	Nfu1	A0A0N4SUH8;D3Z285;Q9QZ23	A0A0N4SUH8_MOUSE;D3Z285_MOUSE;NFU1_MOUSE	NFU1 iron-sulfur cluster scaffold homolog, mitochondrial;NFU1 iron-sulfur cluster scaffold homolog, mitochondrial (Fragment);NFU1 iron-sulfur cluster scaffold homolog, mitochondrial	TRUE	Sirt5KO / WT	Sirt5KO	WT	4	_SVFFGPDFITVTK_	11719.4	20267.8	0.790295	0.790295	72.9428	1.72943	0.989043	0.989043	98.4868	1.98487	0	0.876484	0.89887	3	5.06825	Mus musculus	;;iron-sulfur cluster assembly	;;iron ion binding,protein binding,4 iron, 4 sulfur cluster binding	;;nucleus,nucleoplasm,mitochondrion,cytosol	tr;tr;sp	1	1;2;2	uniprot_mouse_proteome	>tr|A0A0N4SUH8|A0A0N4SUH8_MOUSE NFU1 iron-sulfur cluster scaffold homolog, mitochondrial OS=Mus musculus GN=Nfu1 PE=1 SV=1;>tr|D3Z285|D3Z285_MOUSE NFU1 iron-sulfur cluster scaffold homolog, mitochondrial (Fragment) OS=Mus musculus GN=Nfu1 PE=1 SV=2;>sp|Q9QZ23|NFU1_MOUSE NFU1 iron-sulfur cluster scaffold homolog, mitochondrial OS=Mus musculus GN=Nfu1 PE=1 SV=2	1	1	_SVFFGPDFITVTK_.2
A0A0N4SVF5;P31648	Slc6a1	A0A0N4SVF5;P31648	A0A0N4SVF5_MOUSE;SC6A1_MOUSE	Sodium- and chloride-dependent GABA transporter 1	TRUE	Sirt5KO / WT	Sirt5KO	WT	4	_EGILFYITPNFR_	6681.26	15245.5	1.19019	1.19019	128.183	2.28183	1.34246	1.34246	153.583	2.53583	0	0.846305	0.894736	3	5.51077	Mus musculus	;neurotransmitter transport,chemical synaptic transmission,learning,response to toxic substance,response to sucrose,response to lead ion,positive regulation of gamma-aminobutyric acid secretion,response to purine-containing compound,gamma-aminobutyric acid transport,negative regulation of synaptic transmission, GABAergic,response to estradiol,response to cocaine,protein homooligomerization,response to calcium ion,gamma-aminobutyric acid import,transmembrane transport	;neurotransmitter:sodium symporter activity,gamma-aminobutyric acid:sodium symporter activity,metal ion binding	;plasma membrane,integral component of plasma membrane,cell surface,axon	tr;sp	1	1;2	uniprot_mouse_proteome	>tr|A0A0N4SVF5|A0A0N4SVF5_MOUSE Sodium- and chloride-dependent GABA transporter 1 OS=Mus musculus GN=Slc6a1 PE=1 SV=1;>sp|P31648|SC6A1_MOUSE Sodium- and chloride-dependent GABA transporter 1 OS=Mus musculus GN=Slc6a1 PE=1 SV=2	1	1	_EGILFYITPNFR_.2
A0A0R3P9C8;Q9DC69	Ndufa9	A0A0R3P9C8;Q9DC69	A0A0R3P9C8_MOUSE;NDUA9_MOUSE	NADH dehydrogenase [ubiquinone] 1 alpha subcomplex subunit 9, mitochondrial;NADH dehydrogenase [ubiquinone] 1 alpha subcomplex subunit 9, mitochondrial	TRUE	Sirt5KO / WT	Sirt5KO	WT	4	_GIVNATK[Succinyl]DPDAVGK_	5827.67	27983.4	2.26358	2.26358	380.182	4.80182	2.30745	2.30745	395.008	4.95008	0	0.000432696	0.0069445	3	0.40186	Mus musculus	;response to glucose,mitochondrial respiratory chain complex I assembly,oxidation-reduction process,ubiquinone-6 biosynthetic process	;NADH dehydrogenase activity,protein complex binding	;nucleus,nucleoplasm,mitochondrion,mitochondrial inner membrane,mitochondrial respiratory chain complex I,mitochondrial matrix,mitochondrial membrane	tr;sp	1	1;2	uniprot_mouse_proteome	>tr|A0A0R3P9C8|A0A0R3P9C8_MOUSE NADH dehydrogenase [ubiquinone] 1 alpha subcomplex subunit 9, mitochondrial OS=Mus musculus GN=Ndufa9 PE=1 SV=1;>sp|Q9DC69|NDUA9_MOUSE NADH dehydrogenase [ubiquinone] 1 alpha subcomplex subunit 9, mitochondrial OS=Mus musculus GN=Ndufa9 PE=1 SV=2	1	1	_GIVNATK[Succinyl]DPDAVGK_.2
A0A0R4J023;Q9JLZ3	Auh	A0A0R4J023;Q9JLZ3	A0A0R4J023_MOUSE;AUHM_MOUSE	Methylglutaconyl-CoA hydratase, mitochondrial;Methylglutaconyl-CoA hydratase, mitochondrial	TRUE	Sirt5KO / WT	Sirt5KO	WT	4	_VAASSAK[Succinyl]MGLVETK_	1.90049e+06	3.79788e+06	0.998824	0.998824	99.8371	1.99837	1.0011	1.0011	100.153	2.00153	0	0.0191079	0.120001	3	0.251163	Mus musculus	;nuclear-transcribed mRNA catabolic process, deadenylation-dependent decay,leucine catabolic process,fatty acid beta-oxidation	;RNA binding,mRNA 3'-UTR binding,enoyl-CoA hydratase activity,methylglutaconyl-CoA hydratase activity	;mitochondrion	tr;sp	1	1	uniprot_mouse_proteome	>tr|A0A0R4J023|A0A0R4J023_MOUSE Methylglutaconyl-CoA hydratase, mitochondrial OS=Mus musculus GN=Auh PE=1 SV=1;>sp|Q9JLZ3|AUHM_MOUSE Methylglutaconyl-CoA hydratase, mitochondrial OS=Mus musculus GN=Auh PE=1 SV=1	1	1	_VAASSAK[Succinyl]MGLVETK_.2
A0A0R4J036;P08553	Nefm	A0A0R4J036;P08553	A0A0R4J036_MOUSE;NFM_MOUSE	Neurofilament 3, medium;Neurofilament medium polypeptide	TRUE	Sirt5KO / WT	Sirt5KO	WT	4	_YAK[Succinyl]LTEAAEQNK_	6245.15	35533.4	2.50837	2.50837	468.977	5.68977	2.79161	2.79161	592.404	6.92404	0	0.0125204	0.0870827	3	0.646337	Mus musculus	;microtubule cytoskeleton organization,axo-dendritic transport,regulation of axon diameter,intermediate filament cytoskeleton organization,intermediate filament bundle assembly,neurofilament cytoskeleton organization,axon development	;structural molecule activity	;neurofilament,postsynaptic density,axon,neuromuscular junction,neuron projection,myelin sheath	tr;sp	1	1;4	uniprot_mouse_proteome	>tr|A0A0R4J036|A0A0R4J036_MOUSE Neurofilament 3, medium OS=Mus musculus GN=Nefm PE=1 SV=1;>sp|P08553|NFM_MOUSE Neurofilament medium polypeptide OS=Mus musculus GN=Nefm PE=1 SV=4	1	1	_YAK[Succinyl]LTEAAEQNK_.2
A0A0R4J0A6;A0A1B0GRU0;Q3TXX4;Q8BLE7	Slc17a6;Slc17a7;Slc17a7;Slc17a6	A0A0R4J0A6;A0A1B0GRU0;Q3TXX4;Q8BLE7	A0A0R4J0A6_MOUSE;A0A1B0GRU0_MOUSE;VGLU1_MOUSE;VGLU2_MOUSE	Solute carrier family 17 (Sodium-dependent inorganic phosphate cotransporter), member 6, isoform CRA_a;Vesicular glutamate transporter 1;Vesicular glutamate transporter 1;Vesicular glutamate transporter 2	TRUE	Sirt5KO / WT	Sirt5KO	WT	4	_ILQGLVEGVTYPAC[Carbamidomethyl (C)]HGIWSK_	2660.29	8668.32	1.70417	1.70417	225.841	3.25841	4.44436	4.44436	2077.13	21.7713	0	0.555704	0.866562	3	5.86766	Mus musculus	;;neural retina development,chemical synaptic transmission,brain development,long-term memory,synaptic transmission, glutamatergic,phosphate ion transmembrane transport,sodium ion transmembrane transport,sequestering of neurotransmitter,sodium-dependent phosphate transport,L-glutamate import,excitatory postsynaptic potential,synaptic vesicle lumen acidification,neurotransmitter loading into synaptic vesicle,chloride transmembrane transport;neurotransmitter uptake,sodium ion transport,L-glutamate transmembrane transport,neurotransmitter loading into synaptic vesicle	;;inorganic phosphate transmembrane transporter activity,extracellular-glutamate-gated chloride channel activity,sodium:inorganic phosphate symporter activity,sodium-dependent phosphate transmembrane transporter activity;L-glutamate transmembrane transporter activity,symporter activity	;;synaptic vesicle,integral component of membrane,cell junction,integral component of synaptic vesicle membrane,synaptic vesicle membrane,cerebellar mossy fiber,synapse,presynaptic active zone,excitatory synapse,postsynapse;synaptic vesicle,integral component of membrane,cell junction,synaptic vesicle membrane,neuron projection	tr;tr;sp;sp	1	1;1;2;1	uniprot_mouse_proteome	>tr|A0A0R4J0A6|A0A0R4J0A6_MOUSE Solute carrier family 17 (Sodium-dependent inorganic phosphate cotransporter), member 6, isoform CRA_a OS=Mus musculus GN=Slc17a6 PE=1 SV=1;>tr|A0A1B0GRU0|A0A1B0GRU0_MOUSE Vesicular glutamate transporter 1 OS=Mus musculus GN=Slc17a7 PE=1 SV=1;>sp|Q3TXX4|VGLU1_MOUSE Vesicular glutamate transporter 1 OS=Mus musculus GN=Slc17a7 PE=1 SV=2;>sp|Q8BLE7|VGLU2_MOUSE Vesicular glutamate transporter 2 OS=Mus musculus GN=Slc17a6 PE=1 SV=1	1	1	_ILQGLVEGVTYPAC[Carbamidomethyl (C)]HGIWSK_.3
A0A0R4J275;Q7TMF3	Ndufa12	A0A0R4J275;Q7TMF3	A0A0R4J275_MOUSE;NDUAC_MOUSE	NADH dehydrogenase [ubiquinone] 1 alpha subcomplex subunit 12	TRUE	Sirt5KO / WT	Sirt5KO	WT	4	_IGTLVGEDK[Succinyl]YGNK_	10553	55125.4	2.38506	2.38506	422.365	5.22365	2.54817	2.54817	484.891	5.84891	0	0.00760008	0.0613671	3	0.545781	Mus musculus	;response to oxidative stress,mitochondrial ATP synthesis coupled electron transport	;molecular_function,NADH dehydrogenase (ubiquinone) activity,electron carrier activity	;mitochondrion,mitochondrial respiratory chain complex I,cytosol	tr;sp	1	1;2	uniprot_mouse_proteome	>tr|A0A0R4J275|A0A0R4J275_MOUSE NADH dehydrogenase [ubiquinone] 1 alpha subcomplex subunit 12 OS=Mus musculus GN=Ndufa12 PE=1 SV=1;>sp|Q7TMF3|NDUAC_MOUSE NADH dehydrogenase [ubiquinone] 1 alpha subcomplex subunit 12 OS=Mus musculus GN=Ndufa12 PE=1 SV=2	1	1	_IGTLVGEDK[Succinyl]YGNK_.2
A0A140T8I9;E9Q3L2	Pi4ka	A0A140T8I9;E9Q3L2	A0A140T8I9_MOUSE;PI4KA_MOUSE	Phosphatidylinositol 4-kinase alpha	TRUE	Sirt5KO / WT	Sirt5KO	WT	4	_TSSVSSISQVSPER_	5246.37	7381.99	0.492691	0.492691	40.7067	1.40707	0.495177	0.495177	40.9494	1.40949	0	0.35835	0.807378	3	0.404729	Mus musculus	;phosphorylation,actin cytoskeleton organization,viral RNA genome replication,multi-organism membrane organization,viral replication complex formation and maintenance,phosphatidylinositol phosphorylation,phosphatidylinositol-mediated signaling	;1-phosphatidylinositol 4-kinase activity,ATP binding,kinase activity,cadherin binding	;cytoplasm,plasma membrane,focal adhesion,membrane,viral replication complex,extracellular exosome	tr;sp	1	1;2	uniprot_mouse_proteome	>tr|A0A140T8I9|A0A140T8I9_MOUSE Phosphatidylinositol 4-kinase alpha OS=Mus musculus GN=Pi4ka PE=1 SV=1;>sp|E9Q3L2|PI4KA_MOUSE Phosphatidylinositol 4-kinase alpha OS=Mus musculus GN=Pi4ka PE=1 SV=2	1	1	_TSSVSSISQVSPER_.2
A0A140T8V1;P11404	Fabp3-ps1;Fabp3	A0A140T8V1;P11404	A0A140T8V1_MOUSE;FABPH_MOUSE	Protein Fabp3-ps1;Fatty acid-binding protein, heart	TRUE	Sirt5KO / WT	Sirt5KO	WT	4	_LILTLTHGSVVSTR_	48426.6	47094.2	-0.0402519	0.0402519	-2.75149	0.972485	-0.132477	0.132477	-8.77365	0.912264	0	0.842863	0.894736	3	0.531687	Mus musculus	;fatty acid metabolic process,response to insulin,response to drug,cholesterol homeostasis,long-chain fatty acid import,regulation of fatty acid oxidation,phospholipid homeostasis,response to fatty acid,positive regulation of phospholipid biosynthetic process,regulation of phosphatidylcholine biosynthetic process	;long-chain fatty acid transporter activity,cytoskeletal protein binding,long-chain fatty acid binding,icosatetraenoic acid binding,oleic acid binding	;extracellular space,cytosol,sarcoplasm,extracellular exosome	tr;sp	3;1	1;5	uniprot_mouse_proteome	>tr|A0A140T8V1|A0A140T8V1_MOUSE Protein Fabp3-ps1 OS=Mus musculus GN=Fabp3-ps1 PE=3 SV=1;>sp|P11404|FABPH_MOUSE Fatty acid-binding protein, heart OS=Mus musculus GN=Fabp3 PE=1 SV=5	1	1	_LILTLTHGSVVSTR_.2
A0A1B0GQU8;P35980	Rpl18	A0A1B0GQU8;P35980	A0A1B0GQU8_MOUSE;RL18_MOUSE	60S ribosomal protein L18	TRUE	Sirt5KO / WT	Sirt5KO	WT	4	_ILTFDQLALESPK_	5840.11	4879.64	-0.259219	0.259219	-16.446	0.83554	2.8044	2.8044	598.566	6.98566	0	0.537147	0.866562	3	3.52653	Mus musculus	;translation	;RNA binding,structural constituent of ribosome	;nucleus,nucleolus,endoplasmic reticulum,cytosol,focal adhesion,membrane,cytosolic large ribosomal subunit	tr;sp	1	1;3	uniprot_mouse_proteome	>tr|A0A1B0GQU8|A0A1B0GQU8_MOUSE 60S ribosomal protein L18 OS=Mus musculus GN=Rpl18 PE=1 SV=1;>sp|P35980|RL18_MOUSE 60S ribosomal protein L18 OS=Mus musculus GN=Rpl18 PE=1 SV=3	1	1	_ILTFDQLALESPK_.2
A0A1B0GRE1;O54984	Asna1	A0A1B0GRE1;O54984	A0A1B0GRE1_MOUSE;ASNA_MOUSE	ATPase Asna1 (Fragment);ATPase Asna1	TRUE	Sirt5KO / WT	Sirt5KO	WT	4	_TTC[Carbamidomethyl (C)]SC[Carbamidomethyl (C)]SLAVQLSK_	13507.8	14510.8	0.103335	0.103335	7.4254	1.07425	0.0783101	0.0783101	5.57806	1.05578	0	0.779626	0.893402	3	0.222029	Mus musculus	;transport	;ATP binding,ATPase activity,metal ion binding	;nucleus,nucleolus,endoplasmic reticulum,extracellular exosome	tr;sp	1	1;2	uniprot_mouse_proteome	>tr|A0A1B0GRE1|A0A1B0GRE1_MOUSE ATPase Asna1 (Fragment) OS=Mus musculus GN=Asna1 PE=1 SV=1;>sp|O54984|ASNA_MOUSE ATPase Asna1 OS=Mus musculus GN=Asna1 PE=1 SV=2	1	1	_TTC[Carbamidomethyl (C)]SC[Carbamidomethyl (C)]SLAVQLSK_.2
A0A1C7ZN10;B2RRE2;E9Q405;E9QAX2;K3W4L0;Q9JMH9;Q9JMH9-1;Q9JMH9-2;Q9JMH9-4;Q9JMH9-5;Q9JMH9-6;Q9JMH9-7	Myo18a	A0A1C7ZN10;B2RRE2;E9Q405;E9QAX2;K3W4L0;Q9JMH9;Q9JMH9-1;Q9JMH9-2;Q9JMH9-4;Q9JMH9-5;Q9JMH9-6;Q9JMH9-7	A0A1C7ZN10_MOUSE;B2RRE2_MOUSE;E9Q405_MOUSE;E9QAX2_MOUSE;K3W4L0_MOUSE;MY18A_MOUSE;MY18A_MOUSE;MY18A_MOUSE;MY18A_MOUSE;MY18A_MOUSE;MY18A_MOUSE;MY18A_MOUSE	Unconventional myosin-XVIIIa;Myo18a protein;Unconventional myosin-XVIIIa;Unconventional myosin-XVIIIa;Unconventional myosin-XVIIIa;Unconventional myosin-XVIIIa;Isoform 1 of Unconventional myosin-XVIIIa;Isoform 2 of Unconventional myosin-XVIIIa;Isoform 4 of Unconventional myosin-XVIIIa;Isoform 5 of Unconventional myosin-XVIIIa;Isoform 6 of Unconventional myosin-XVIIIa;Isoform 7 of Unconventional myosin-XVIIIa	TRUE	Sirt5KO / WT	Sirt5KO	WT	4	_TTSFQHLVQYLATIAGTSGTK_	3078.21	4087.23	0.409032	0.409032	32.7795	1.32779	6.0472	6.0472	6512.85	66.1285	0	0.416761	0.834412	3	5.66437	Mus musculus	;;;;;Golgi organization,cell migration,actomyosin structure organization,regulation of macrophage activation,negative regulation of apoptotic process,Golgi vesicle budding,positive regulation of protein secretion,Golgi ribbon formation,asymmetric Golgi ribbon formation,positive regulation of opsonization;;;;;;	;;;;;RNA binding,ATP binding,ADP binding,actin filament binding;;;;;;	;;;;;Golgi membrane,endoplasmic reticulum-Golgi intermediate compartment,trans-Golgi network,cytoskeleton,brush border,membrane,myosin complex,actomyosin;;;;;;	tr;tr;tr;tr;tr;sp;sp;sp;sp;sp;sp;sp	1;1;1;1;1;1;;;;;;	1;1;1;1;1;2;;;;;;	uniprot_mouse_proteome	>tr|A0A1C7ZN10|A0A1C7ZN10_MOUSE Unconventional myosin-XVIIIa OS=Mus musculus GN=Myo18a PE=1 SV=1;>tr|B2RRE2|B2RRE2_MOUSE Myo18a protein OS=Mus musculus GN=Myo18a PE=1 SV=1;>tr|E9Q405|E9Q405_MOUSE Unconventional myosin-XVIIIa OS=Mus musculus GN=Myo18a PE=1 SV=1;>tr|E9QAX2|E9QAX2_MOUSE Unconventional myosin-XVIIIa OS=Mus musculus GN=Myo18a PE=1 SV=1;>tr|K3W4L0|K3W4L0_MOUSE Unconventional myosin-XVIIIa OS=Mus musculus GN=Myo18a PE=1 SV=1;>sp|Q9JMH9|MY18A_MOUSE Unconventional myosin-XVIIIa OS=Mus musculus GN=Myo18a PE=1 SV=2;>sp|Q9JMH9-1|MY18A_MOUSE Isoform 1 of Unconventional myosin-XVIIIa OS=Mus musculus GN=Myo18a;>sp|Q9JMH9-2|MY18A_MOUSE Isoform 2 of Unconventional myosin-XVIIIa OS=Mus musculus GN=Myo18a;>sp|Q9JMH9-4|MY18A_MOUSE Isoform 4 of Unconventional myosin-XVIIIa OS=Mus musculus GN=Myo18a;>sp|Q9JMH9-5|MY18A_MOUSE Isoform 5 of Unconventional myosin-XVIIIa OS=Mus musculus GN=Myo18a;>sp|Q9JMH9-6|MY18A_MOUSE Isoform 6 of Unconventional myosin-XVIIIa OS=Mus musculus GN=Myo18a;>sp|Q9JMH9-7|MY18A_MOUSE Isoform 7 of Unconventional myosin-XVIIIa OS=Mus musculus GN=Myo18a	1	1	_TTSFQHLVQYLATIAGTSGTK_.3
A0A4W9;D3Z4T6;Q80Z24	Negr1	A0A4W9;D3Z4T6;Q80Z24	A0A4W9_MOUSE;D3Z4T6_MOUSE;NEGR1_MOUSE	Neuronal growth regulator 1	TRUE	Sirt5KO / WT	Sirt5KO	WT	4	_VIVNFAPTIQEIK_	17997.3	18233.8	0.0188352	0.0188352	1.31412	1.01314	0.0871604	0.0871604	6.22773	1.06228	0	0.919584	0.907062	3	0.688326	Mus musculus	;;locomotory behavior,feeding behavior,positive regulation of neuron projection development,cell-cell adhesion	;;molecular_function	;;plasma membrane,anchored component of membrane,extracellular exosome	tr;tr;sp	1	1	uniprot_mouse_proteome	>tr|A0A4W9|A0A4W9_MOUSE Neuronal growth regulator 1 OS=Mus musculus GN=Negr1 PE=1 SV=1;>tr|D3Z4T6|D3Z4T6_MOUSE Neuronal growth regulator 1 OS=Mus musculus GN=Negr1 PE=1 SV=1;>sp|Q80Z24|NEGR1_MOUSE Neuronal growth regulator 1 OS=Mus musculus GN=Negr1 PE=1 SV=1	1	1	_VIVNFAPTIQEIK_.2
A2AD03;Q3UR39;Q9QXG2	Chm	A2AD03;Q3UR39;Q9QXG2	A2AD03_MOUSE;Q3UR39_MOUSE;RAE1_MOUSE	Rab proteins geranylgeranyltransferase component A 1	TRUE	Sirt5KO / WT	Sirt5KO	WT	4	_M[Oxidation (M)]C[Carbamidomethyl (C)]AVFGGIYC[Carbamidomethyl (C)]LR_	7224.64	6887.44	-0.0689579	0.0689579	-4.66736	0.953326	0.0405473	0.0405473	2.85039	1.0285	0	0.946123	0.915764	3	0.47859	Mus musculus	;;blood vessel development,protein targeting to membrane,small GTPase mediated signal transduction,protein geranylgeranylation,positive regulation of GTPase activity	;;GDP-dissociation inhibitor activity,GTPase activator activity,Rab GTPase binding	;;cytosol,Rab-protein geranylgeranyltransferase complex	tr;tr;sp	1	1	uniprot_mouse_proteome	>tr|A2AD03|A2AD03_MOUSE Rab proteins geranylgeranyltransferase component A 1 OS=Mus musculus GN=Chm PE=1 SV=1;>tr|Q3UR39|Q3UR39_MOUSE Rab proteins geranylgeranyltransferase component A 1 OS=Mus musculus GN=Chm PE=1 SV=1;>sp|Q9QXG2|RAE1_MOUSE Rab proteins geranylgeranyltransferase component A 1 OS=Mus musculus GN=Chm PE=1 SV=1	1	1	_M[Oxidation (M)]C[Carbamidomethyl (C)]AVFGGIYC[Carbamidomethyl (C)]LR_.2
A2AEG6;P35803;P35803-3;P35803-8	Gpm6b	A2AEG6;P35803;P35803-3;P35803-8	A2AEG6_MOUSE;GPM6B_MOUSE;GPM6B_MOUSE;GPM6B_MOUSE	Glycoprotein m6b, isoform CRA_g;Neuronal membrane glycoprotein M6-b;Isoform 3 of Neuronal membrane glycoprotein M6-b;Isoform 8 of Neuronal membrane glycoprotein M6-b	TRUE	Sirt5KO / WT	Sirt5KO	WT	4	_QYGIIPWNAFPGK_	1.75144e+06	2289861	0.386718	0.386718	30.7416	1.30742	0.668148	0.668148	58.9032	1.58903	0	0.648131	0.880443	3	1.15052	Mus musculus	;ossification,protein transport,positive regulation of bone mineralization,regulation of actin cytoskeleton organization,negative regulation of serotonin uptake,regulation of focal adhesion assembly,extracellular matrix assembly,negative regulation of protein localization to cell surface;;	;;;	;plasma membrane,integral component of membrane,membrane raft;;	tr;sp;sp;sp	1;1;;	1;2;;	uniprot_mouse_proteome	>tr|A2AEG6|A2AEG6_MOUSE Glycoprotein m6b, isoform CRA_g OS=Mus musculus GN=Gpm6b PE=1 SV=1;>sp|P35803|GPM6B_MOUSE Neuronal membrane glycoprotein M6-b OS=Mus musculus GN=Gpm6b PE=1 SV=2;>sp|P35803-3|GPM6B_MOUSE Isoform 3 of Neuronal membrane glycoprotein M6-b OS=Mus musculus GN=Gpm6b;>sp|P35803-8|GPM6B_MOUSE Isoform 8 of Neuronal membrane glycoprotein M6-b OS=Mus musculus GN=Gpm6b	1	1	_QYGIIPWNAFPGK_.2
A2AFI3;A2AFI4;Q91VM5;Q9WV02;Q9WV02-2	Rbmx;Rbmx;Rbmxl1;Rbmx;Rbmx	A2AFI3;A2AFI4;Q91VM5;Q9WV02;Q9WV02-2	A2AFI3_MOUSE;A2AFI4_MOUSE;RMXL1_MOUSE;RBMX_MOUSE;RBMX_MOUSE	RNA binding motif protein, X chromosome, isoform CRA_b;RNA-binding motif protein, X chromosome (Fragment);RNA binding motif protein, X-linked-like-1;RNA-binding motif protein, X chromosome;Isoform 2 of RNA-binding motif protein, X chromosome	TRUE	Sirt5KO / WT	Sirt5KO	WT	4	_GFAFVTFESPADAK_	20355.6	16204.7	-0.329013	0.329013	-20.3919	0.796081	-0.531153	0.531153	-30.7998	0.692002	0	0.758295	0.890595	3	1.3677	Mus musculus	;;regulation of alternative mRNA splicing, via spliceosome,transcription from RNA polymerase II promoter,mRNA processing,membrane protein ectodomain proteolysis,RNA splicing,positive regulation of transcription from RNA polymerase II promoter,negative regulation of mRNA splicing, via spliceosome,positive regulation of mRNA splicing, via spliceosome,protein homooligomerization,cellular response to interleukin-1;regulation of alternative mRNA splicing, via spliceosome,osteoblast differentiation,transcription from RNA polymerase II promoter,mRNA processing,membrane protein ectodomain proteolysis,RNA splicing,positive regulation of transcription from RNA polymerase II promoter,protein oligomerization,cellular response to interleukin-1;	;;core promoter binding,chromatin binding,RNA binding,mRNA binding,protein binding;core promoter binding,chromatin binding,RNA binding,mRNA binding,protein domain specific binding,identical protein binding;	;;nucleus,nuclear euchromatin,supraspliceosomal complex,extracellular exosome,catalytic step 2 spliceosome;extracellular space,nucleus,nuclear euchromatin,membrane,supraspliceosomal complex,extracellular exosome,catalytic step 2 spliceosome;	tr;tr;sp;sp;sp	1;1;1;1;	1;1;1;1;	uniprot_mouse_proteome	>tr|A2AFI3|A2AFI3_MOUSE RNA binding motif protein, X chromosome, isoform CRA_b OS=Mus musculus GN=Rbmx PE=1 SV=1;>tr|A2AFI4|A2AFI4_MOUSE RNA-binding motif protein, X chromosome (Fragment) OS=Mus musculus GN=Rbmx PE=1 SV=1;>sp|Q91VM5|RMXL1_MOUSE RNA binding motif protein, X-linked-like-1 OS=Mus musculus GN=Rbmxl1 PE=1 SV=1;>sp|Q9WV02|RBMX_MOUSE RNA-binding motif protein, X chromosome OS=Mus musculus GN=Rbmx PE=1 SV=1;>sp|Q9WV02-2|RBMX_MOUSE Isoform 2 of RNA-binding motif protein, X chromosome OS=Mus musculus GN=Rbmx	1	1	_GFAFVTFESPADAK_.2
A2AGI2;A2AGI3;Q8BYM5	Nlgn3	A2AGI2;A2AGI3;Q8BYM5	A2AGI2_MOUSE;A2AGI3_MOUSE;NLGN3_MOUSE	Neuroligin-3	TRUE	Sirt5KO / WT	Sirt5KO	WT	4	_GNYGLLDQIQALR_	4463.64	9420.79	1.07763	1.07763	111.056	2.11056	1.71399	1.71399	228.068	3.28068	0	0.772425	0.892664	3	4.69986	Mus musculus	;;regulation of respiratory gaseous exchange by neurological system process,receptor-mediated endocytosis,neuron cell-cell adhesion,learning,visual learning,adult behavior,social behavior,synaptic vesicle endocytosis,axon extension,oligodendrocyte differentiation,modulation of synaptic transmission,synapse organization,positive regulation of synapse assembly,regulation of synaptic transmission, glutamatergic,positive regulation of synaptic transmission, glutamatergic,rhythmic synaptic transmission,excitatory postsynaptic potential,inhibitory postsynaptic potential,long-term synaptic potentiation,regulation of dendritic spine morphogenesis,negative regulation of dendritic spine morphogenesis,vocalization behavior,negative regulation of excitatory postsynaptic potential,postsynaptic membrane assembly,presynaptic membrane assembly,regulation of long-term synaptic potentiation,regulation of N-methyl-D-aspartate selective glutamate receptor activity,regulation of alpha-amino-3-hydroxy-5-methyl-4-isoxazole propionate selective glutamate receptor activity,regulation of terminal button organization,positive regulation of excitatory postsynaptic potential,positive regulation of synaptic vesicle clustering,positive regulation of alpha-amino-3-hydroxy-5-methyl-4-isoxazole propionate selective glutamate receptor activity	;;receptor activity,neurexin family protein binding,cell adhesion molecule binding,carboxylic ester hydrolase activity,scaffold protein binding	;;integral component of plasma membrane,cell surface,cell junction,endocytic vesicle,synapse,excitatory synapse,integral component of postsynaptic membrane	tr;tr;sp	1	1;1;2	uniprot_mouse_proteome	>tr|A2AGI2|A2AGI2_MOUSE Neuroligin-3 OS=Mus musculus GN=Nlgn3 PE=1 SV=1;>tr|A2AGI3|A2AGI3_MOUSE Neuroligin-3 OS=Mus musculus GN=Nlgn3 PE=1 SV=1;>sp|Q8BYM5|NLGN3_MOUSE Neuroligin-3 OS=Mus musculus GN=Nlgn3 PE=1 SV=2	1	1	_GNYGLLDQIQALR_.2
A4GZ26;D3Z5I6;D3Z6V7;E9QAD8;Q5DU25	Iqsec2	A4GZ26;D3Z5I6;D3Z6V7;E9QAD8;Q5DU25	A4GZ26_MOUSE;D3Z5I6_MOUSE;D3Z6V7_MOUSE;E9QAD8_MOUSE;IQEC2_MOUSE	ARF6 guanine nucleotide exchange factor IQArfGEF;IQ motif and SEC7 domain-containing protein 2;IQ motif and SEC7 domain-containing protein 2;IQ motif and SEC7 domain-containing protein 2;IQ motif and SEC7 domain-containing protein 2	TRUE	Sirt5KO / WT	Sirt5KO	WT	4	_VLIIFNAPSLQDR_	1713.2	2714.23	0.663847	0.663847	58.4301	1.5843	4.45119	4.45119	2087.47	21.8747	0	0.50938	0.863126	3	5.21479	Mus musculus	;;;;actin cytoskeleton organization,regulation of ARF protein signal transduction,positive regulation of GTPase activity	;;;;ARF guanyl-nucleotide exchange factor activity	;;;;cytoplasm	tr;tr;tr;tr;sp	1	1;1;1;1;3	uniprot_mouse_proteome	>tr|A4GZ26|A4GZ26_MOUSE ARF6 guanine nucleotide exchange factor IQArfGEF OS=Mus musculus GN=Iqsec2 PE=1 SV=1;>tr|D3Z5I6|D3Z5I6_MOUSE IQ motif and SEC7 domain-containing protein 2 OS=Mus musculus GN=Iqsec2 PE=1 SV=1;>tr|D3Z6V7|D3Z6V7_MOUSE IQ motif and SEC7 domain-containing protein 2 OS=Mus musculus GN=Iqsec2 PE=1 SV=1;>tr|E9QAD8|E9QAD8_MOUSE IQ motif and SEC7 domain-containing protein 2 OS=Mus musculus GN=Iqsec2 PE=1 SV=1;>sp|Q5DU25|IQEC2_MOUSE IQ motif and SEC7 domain-containing protein 2 OS=Mus musculus GN=Iqsec2 PE=1 SV=3	1	1	_VLIIFNAPSLQDR_.2
A6P3E4;D3Z1Z4;G3X8U9;Q7TSJ7;Q91Y86	Mapk8	A6P3E4;D3Z1Z4;G3X8U9;Q7TSJ7;Q91Y86	A6P3E4_MOUSE;D3Z1Z4_MOUSE;G3X8U9_MOUSE;Q7TSJ7_MOUSE;MK08_MOUSE	Mitogen-activated protein kinase;Mitogen-activated protein kinase;Mitogen-activated protein kinase;Mitogen-activated protein kinase;Mitogen-activated protein kinase 8	TRUE	Sirt5KO / WT	Sirt5KO	WT	4	_NIIGLLNVFTPQK_	2021.65	5994.4	1.56808	1.56808	196.51	2.9651	2.05939	2.05939	316.811	4.16811	0	0.745662	0.889439	3	5.02691	Mus musculus	;;;;ossification,neuron migration,protein phosphorylation,JNK cascade,JUN phosphorylation,response to UV,response to mechanical stimulus,regulation of gene expression,positive regulation of gene expression,peptidyl-serine phosphorylation,peptidyl-threonine phosphorylation,regulation of histone deacetylation,positive regulation of cyclase activity,negative regulation of protein binding,regulation of protein localization,cellular response to amino acid starvation,cellular response to reactive oxygen species,regulation of circadian rhythm,positive regulation of apoptotic process,negative regulation of apoptotic process,response to cadmium ion,determination of dorsal identity,rhythmic process,dendrite morphogenesis,positive regulation of protein metabolic process,stress-activated MAPK cascade,Requires Ontology,cellular response to hydrogen peroxide,cellular response to lipopolysaccharide,cellular response to cadmium ion,cellular response to organic substance,cellular response to nitric oxide,positive regulation of podosome assembly,positive regulation of deacetylase activity,neuronal stem cell population maintenance,programmed necrotic cell death,regulation of DNA replication origin binding,positive regulation of determination of dorsal identity,positive regulation of apoptotic signaling pathway	;;;;protein kinase activity,protein serine/threonine kinase activity,JUN kinase activity,protein binding,ATP binding,kinase activity,enzyme binding,histone deacetylase regulator activity,histone deacetylase binding	;;;;podosome,nucleus,cytoplasm,mitochondrion,cytosol,neuron projection	tr;tr;tr;tr;sp	1	1	uniprot_mouse_proteome	>tr|A6P3E4|A6P3E4_MOUSE Mitogen-activated protein kinase OS=Mus musculus GN=Mapk8 PE=1 SV=1;>tr|D3Z1Z4|D3Z1Z4_MOUSE Mitogen-activated protein kinase OS=Mus musculus GN=Mapk8 PE=1 SV=1;>tr|G3X8U9|G3X8U9_MOUSE Mitogen-activated protein kinase OS=Mus musculus GN=Mapk8 PE=1 SV=1;>tr|Q7TSJ7|Q7TSJ7_MOUSE Mitogen-activated protein kinase OS=Mus musculus GN=Mapk8 PE=1 SV=1;>sp|Q91Y86|MK08_MOUSE Mitogen-activated protein kinase 8 OS=Mus musculus GN=Mapk8 PE=1 SV=1	1	1	_NIIGLLNVFTPQK_.2
A8Y5T6;Q8CFI5	Pars2	A8Y5T6;Q8CFI5	A8Y5T6_MOUSE;SYPM_MOUSE	Probable proline--tRNA ligase, mitochondrial;Probable proline--tRNA ligase, mitochondrial	TRUE	Sirt5KO / WT	Sirt5KO	WT	4	_GSK[Succinyl]ETAATEIVEK_	1.69946	12388.7	12.8317	12.8317	728874	7289.74	12.8225	12.8225	724242	7243.42	0	4.57376e-07	0.000192254	3	2.13809	Mus musculus	;prolyl-tRNA aminoacylation	;proline-tRNA ligase activity,ATP binding	;mitochondrion,mitochondrial matrix	tr;sp	1	1;2	uniprot_mouse_proteome	>tr|A8Y5T6|A8Y5T6_MOUSE Probable proline--tRNA ligase, mitochondrial OS=Mus musculus GN=Pars2 PE=1 SV=1;>sp|Q8CFI5|SYPM_MOUSE Probable proline--tRNA ligase, mitochondrial OS=Mus musculus GN=Pars2 PE=1 SV=2	1	1	_GSK[Succinyl]ETAATEIVEK_.2
D3YVA2;Q91X97	Ncald	D3YVA2;Q91X97	D3YVA2_MOUSE;NCALD_MOUSE	Neurocalcin-delta (Fragment);Neurocalcin-delta	TRUE	Sirt5KO / WT	Sirt5KO	WT	4	_IYGNFFPYGDASK_	258060	265009	0.0383355	0.0383355	2.69283	1.02693	0.114967	0.114967	8.29505	1.08295	0	0.797621	0.894111	3	0.356006	Mus musculus	;regulation of systemic arterial blood pressure,calcium-mediated signaling	;actin binding,calcium ion binding,tubulin binding,clathrin binding,alpha-tubulin binding	;intracellular,cytosol,extracellular exosome	tr;sp	1	1;4	uniprot_mouse_proteome	>tr|D3YVA2|D3YVA2_MOUSE Neurocalcin-delta (Fragment) OS=Mus musculus GN=Ncald PE=1 SV=1;>sp|Q91X97|NCALD_MOUSE Neurocalcin-delta OS=Mus musculus GN=Ncald PE=1 SV=4	1	1	_IYGNFFPYGDASK_.2
D3YYN7;Q6PIE5	Atp1a2	D3YYN7;Q6PIE5	D3YYN7_MOUSE;AT1A2_MOUSE	Sodium/potassium-transporting ATPase subunit alpha;Sodium/potassium-transporting ATPase subunit alpha-2	TRUE	Sirt5KO / WT	Sirt5KO	WT	4	_DM[Oxidation (M)]TSEQLDEILR_	16507.8	24066.6	0.54389	0.54389	45.7898	1.4579	0.616109	0.616109	53.2736	1.53274	0	0.620033	0.877604	3	0.973845	Mus musculus	;neurotransmitter uptake,regulation of the force of heart contraction,regulation of respiratory gaseous exchange by neurological system process,cellular sodium ion homeostasis,regulation of muscle contraction,regulation of smooth muscle contraction,regulation of striated muscle contraction,regulation of blood pressure,adult locomotory behavior,visual learning,potassium ion import,establishment or maintenance of transmembrane electrochemical gradient,ATP hydrolysis coupled proton transport,regulation of vasoconstriction,cellular potassium ion homeostasis,response to nicotine,sodium ion export from cell,locomotion,negative regulation of heart contraction,negative regulation of striated muscle contraction,ATP metabolic process,negative regulation of cytosolic calcium ion concentration,cellular response to mechanical stimulus,cellular response to steroid hormone stimulus,regulation of cardiac muscle cell contraction,negative regulation of calcium:sodium antiporter activity,response to glycoside	;sodium:potassium-exchanging ATPase activity,protein binding,chaperone binding,steroid hormone binding,ATP binding,drug binding,ATPase activity,potassium ion binding,sodium ion binding	;cytoplasm,endosome,plasma membrane,sodium:potassium-exchanging ATPase complex,caveola,intercalated disc,membrane,T-tubule,sarcolemma,dendritic spine,myelin sheath,extracellular vesicle	tr;sp	1	1	uniprot_mouse_proteome	>tr|D3YYN7|D3YYN7_MOUSE Sodium/potassium-transporting ATPase subunit alpha OS=Mus musculus GN=Atp1a2 PE=1 SV=1;>sp|Q6PIE5|AT1A2_MOUSE Sodium/potassium-transporting ATPase subunit alpha-2 OS=Mus musculus GN=Atp1a2 PE=1 SV=1	1	1	_DM[Oxidation (M)]TSEQLDEILR_.2
D3YYS6;E9Q3B9;O35678	Mgll	D3YYS6;E9Q3B9;O35678	D3YYS6_MOUSE;E9Q3B9_MOUSE;MGLL_MOUSE	Monoglyceride lipase	TRUE	Sirt5KO / WT	Sirt5KO	WT	4	_VC[Carbamidomethyl (C)]FGIQLLNAVAR_	7357.79	9835.09	0.418666	0.418666	33.6691	1.33669	0.772499	0.772499	70.8226	1.70823	0	0.89457	0.902767	3	4.64499	Mus musculus	;;fatty acid biosynthetic process,regulation of signal transduction,arachidonic acid metabolic process,triglyceride catabolic process,regulation of axon extension,acylglycerol catabolic process,regulation of inflammatory response,regulation of sensory perception of pain,long term synaptic depression,regulation of endocannabinoid signaling pathway	;;protein homodimerization activity,acylglycerol lipase activity	;;nucleoplasm,cytosol,extrinsic component of membrane,axon,varicosity,synapse	tr;tr;sp	1	1	uniprot_mouse_proteome	>tr|D3YYS6|D3YYS6_MOUSE Monoglyceride lipase OS=Mus musculus GN=Mgll PE=1 SV=1;>tr|E9Q3B9|E9Q3B9_MOUSE Monoglyceride lipase OS=Mus musculus GN=Mgll PE=1 SV=1;>sp|O35678|MGLL_MOUSE Monoglyceride lipase OS=Mus musculus GN=Mgll PE=1 SV=1	1	1	_VC[Carbamidomethyl (C)]FGIQLLNAVAR_.2
D3Z6B9;Q8K009	Aldh1l2	D3Z6B9;Q8K009	D3Z6B9_MOUSE;AL1L2_MOUSE	Mitochondrial 10-formyltetrahydrofolate dehydrogenase	TRUE	Sirt5KO / WT	Sirt5KO	WT	4	_QIM[Oxidation (M)]K[Succinyl]SC[Carbamidomethyl (C)]AVSNLK_	840.792	8217.94	3.28896	3.28896	877.405	9.77405	4.92131	4.92131	2930.14	30.3014	0	0.113542	0.425225	3	2.09145	Mus musculus	;one-carbon metabolic process,biosynthetic process,10-formyltetrahydrofolate catabolic process,oxidation-reduction process	;aldehyde dehydrogenase (NAD) activity,formyltetrahydrofolate dehydrogenase activity,hydroxymethyl-, formyl- and related transferase activity	;mitochondrion,extracellular exosome	tr;sp	1	1;2	uniprot_mouse_proteome	>tr|D3Z6B9|D3Z6B9_MOUSE Mitochondrial 10-formyltetrahydrofolate dehydrogenase OS=Mus musculus GN=Aldh1l2 PE=1 SV=1;>sp|Q8K009|AL1L2_MOUSE Mitochondrial 10-formyltetrahydrofolate dehydrogenase OS=Mus musculus GN=Aldh1l2 PE=1 SV=2	1	1	_QIM[Oxidation (M)]K[Succinyl]SC[Carbamidomethyl (C)]AVSNLK_.2
D3Z6B9;Q8K009	Aldh1l2	D3Z6B9;Q8K009	D3Z6B9_MOUSE;AL1L2_MOUSE	Mitochondrial 10-formyltetrahydrofolate dehydrogenase	TRUE	Sirt5KO / WT	Sirt5KO	WT	4	_QIMK[Succinyl]SC[Carbamidomethyl (C)]AVSNLK_	6448.75	15907.6	1.30263	1.30263	146.678	2.46678	1.44225	1.44225	171.745	2.71745	0	0.0895921	0.360811	3	0.55881	Mus musculus	;one-carbon metabolic process,biosynthetic process,10-formyltetrahydrofolate catabolic process,oxidation-reduction process	;aldehyde dehydrogenase (NAD) activity,formyltetrahydrofolate dehydrogenase activity,hydroxymethyl-, formyl- and related transferase activity	;mitochondrion,extracellular exosome	tr;sp	1	1;2	uniprot_mouse_proteome	>tr|D3Z6B9|D3Z6B9_MOUSE Mitochondrial 10-formyltetrahydrofolate dehydrogenase OS=Mus musculus GN=Aldh1l2 PE=1 SV=1;>sp|Q8K009|AL1L2_MOUSE Mitochondrial 10-formyltetrahydrofolate dehydrogenase OS=Mus musculus GN=Aldh1l2 PE=1 SV=2	1	1	_QIMK[Succinyl]SC[Carbamidomethyl (C)]AVSNLK_.2
D3Z6F9;Q9D404	Oxsm	D3Z6F9;Q9D404	D3Z6F9_MOUSE;OXSM_MOUSE	3-oxoacyl-[acyl-carrier-protein] synthase, mitochondrial (Fragment);3-oxoacyl-[acyl-carrier-protein] synthase, mitochondrial	TRUE	Sirt5KO / WT	Sirt5KO	WT	4	_GPHEGQFNEENFVSK[Succinyl]SDAK_	331.68	192049	9.17747	9.17747	57802.1	579.021	10.8773	10.8773	187998	1880.98	0	0.0131422	0.0901098	3	2.5399	Mus musculus	;acyl-CoA metabolic process,short-chain fatty acid biosynthetic process,medium-chain fatty acid biosynthetic process	;3-oxoacyl-[acyl-carrier-protein] synthase activity	;mitochondrion,cytosol	tr;sp	1	1	uniprot_mouse_proteome	>tr|D3Z6F9|D3Z6F9_MOUSE 3-oxoacyl-[acyl-carrier-protein] synthase, mitochondrial (Fragment) OS=Mus musculus GN=Oxsm PE=1 SV=1;>sp|Q9D404|OXSM_MOUSE 3-oxoacyl-[acyl-carrier-protein] synthase, mitochondrial OS=Mus musculus GN=Oxsm PE=1 SV=1	1	1	_GPHEGQFNEENFVSK[Succinyl]SDAK_.3
D3Z6F9;Q9D404	Oxsm	D3Z6F9;Q9D404	D3Z6F9_MOUSE;OXSM_MOUSE	3-oxoacyl-[acyl-carrier-protein] synthase, mitochondrial (Fragment);3-oxoacyl-[acyl-carrier-protein] synthase, mitochondrial	TRUE	Sirt5KO / WT	Sirt5KO	WT	4	_GYNK[Succinyl]VSPFFVPK_	333489	1.54039e+06	2.20759	2.20759	361.902	4.61902	2.2349	2.2349	370.729	4.70729	0	0.000858685	0.0116523	3	0.398719	Mus musculus	;acyl-CoA metabolic process,short-chain fatty acid biosynthetic process,medium-chain fatty acid biosynthetic process	;3-oxoacyl-[acyl-carrier-protein] synthase activity	;mitochondrion,cytosol	tr;sp	1	1	uniprot_mouse_proteome	>tr|D3Z6F9|D3Z6F9_MOUSE 3-oxoacyl-[acyl-carrier-protein] synthase, mitochondrial (Fragment) OS=Mus musculus GN=Oxsm PE=1 SV=1;>sp|Q9D404|OXSM_MOUSE 3-oxoacyl-[acyl-carrier-protein] synthase, mitochondrial OS=Mus musculus GN=Oxsm PE=1 SV=1	1	1	_GYNK[Succinyl]VSPFFVPK_.2
E9PUW7;Q9EPK7	Xpo7	E9PUW7;Q9EPK7	E9PUW7_MOUSE;XPO7_MOUSE	Exportin-7	TRUE	Sirt5KO / WT	Sirt5KO	WT	4	_AALSGSYVNFGVFR_	9384.05	9144.34	-0.0373313	0.0373313	-2.55442	0.974456	0.0105933	0.0105933	0.736973	1.00737	0	0.997015	0.925289	3	2.25918	Mus musculus	;protein export from nucleus,nucleocytoplasmic transport,mRNA transport	;nuclear export signal receptor activity,protein binding,Ran GTPase binding	;nucleus,nuclear pore,cytoplasm	tr;sp	1	1;3	uniprot_mouse_proteome	>tr|E9PUW7|E9PUW7_MOUSE Exportin-7 OS=Mus musculus GN=Xpo7 PE=1 SV=1;>sp|Q9EPK7|XPO7_MOUSE Exportin-7 OS=Mus musculus GN=Xpo7 PE=1 SV=3	1	1	_AALSGSYVNFGVFR_.2
E9PV44;O35143	Atpif1	E9PV44;O35143	E9PV44_MOUSE;ATIF1_MOUSE	ATPase inhibitor, mitochondrial;ATPase inhibitor, mitochondrial	TRUE	Sirt5KO / WT	Sirt5KO	WT	4	_EK[Succinyl]TK[Succinyl]EQLAALR_	1.06218	67516.8	15.9559	15.9559	6.35635e+06	63564.5	16.4478	16.4478	8.93866e+06	89387.6	0	0.00023752	0.00458125	3	2.82427	Mus musculus	;negative regulation of endothelial cell proliferation,heme biosynthetic process,erythrocyte differentiation,negative regulation of ATPase activity,protein homooligomerization,protein homotetramerization,negative regulation of hydrolase activity,mitochondrial depolarization,reactive oxygen species metabolic process,positive regulation of mitochondrial outer membrane permeabilization involved in apoptotic signaling pathway,positive regulation of proteolysis involved in cellular protein catabolic process,regulation of protein targeting to mitochondrion,regulation of ATP metabolic process,positive regulation of mitophagy in response to mitochondrial depolarization,folic acid-containing compound biosynthetic process,tetrahydrofolate interconversion	;protein binding,calmodulin binding,enzyme binding,ATPase inhibitor activity,protein homodimerization activity,angiostatin binding,ATPase binding,5-formyltetrahydrofolate cyclo-ligase activity	;mitochondrion,cell surface,mitochondrial proton-transporting ATP synthase complex	tr;sp	1	1;2	uniprot_mouse_proteome	>tr|E9PV44|E9PV44_MOUSE ATPase inhibitor, mitochondrial OS=Mus musculus GN=Atpif1 PE=1 SV=1;>sp|O35143|ATIF1_MOUSE ATPase inhibitor, mitochondrial OS=Mus musculus GN=Atpif1 PE=1 SV=2	1	1	_EK[Succinyl]TK[Succinyl]EQLAALR_.2
E9PV73;P84075	Hpca	E9PV73;P84075	E9PV73_MOUSE;HPCA_MOUSE	Neuron-specific calcium-binding protein hippocalcin (Fragment);Neuron-specific calcium-binding protein hippocalcin	TRUE	Sirt5KO / WT	Sirt5KO	WT	4	_IYANFFPYGDASK_	704885	687344	-0.0363562	0.0363562	-2.48853	0.975115	0.0140321	0.0140321	0.977373	1.00977	0	0.974412	0.920723	3	0.349032	Mus musculus	;brain development,calcium-mediated signaling,negative regulation of guanylate cyclase activity,activation of phospholipase D activity,positive regulation of adenylate cyclase activity,inner ear development,retina development in camera-type eye,cellular response to electrical stimulus,cellular response to calcium ion,positive regulation of protein targeting to membrane,regulation of voltage-gated calcium channel activity,response to ketamine,response to L-glutamate,cellular response to monosodium glutamate,response to Aroclor 1254	;actin binding,calcium ion binding,protein binding,kinase binding,identical protein binding	;cytoplasm,cytosol,extrinsic component of membrane,axon,dendrite membrane,neuronal cell body membrane,dendrite cytoplasm,perikaryon,dendritic spine head	tr;sp	1	1;2	uniprot_mouse_proteome	>tr|E9PV73|E9PV73_MOUSE Neuron-specific calcium-binding protein hippocalcin (Fragment) OS=Mus musculus GN=Hpca PE=1 SV=1;>sp|P84075|HPCA_MOUSE Neuron-specific calcium-binding protein hippocalcin OS=Mus musculus GN=Hpca PE=1 SV=2	1	1	_IYANFFPYGDASK_.2
E9PV73;P84075	Hpca	E9PV73;P84075	E9PV73_MOUSE;HPCA_MOUSE	Neuron-specific calcium-binding protein hippocalcin (Fragment);Neuron-specific calcium-binding protein hippocalcin	TRUE	Sirt5KO / WT	Sirt5KO	WT	4	_TFDTNSDGTIDFR_	30276.2	28183.5	-0.103332	0.103332	-6.91195	0.930881	0.453754	0.453754	36.96	1.3696	0	0.831336	0.89465	3	1.69419	Mus musculus	;brain development,calcium-mediated signaling,negative regulation of guanylate cyclase activity,activation of phospholipase D activity,positive regulation of adenylate cyclase activity,inner ear development,retina development in camera-type eye,cellular response to electrical stimulus,cellular response to calcium ion,positive regulation of protein targeting to membrane,regulation of voltage-gated calcium channel activity,response to ketamine,response to L-glutamate,cellular response to monosodium glutamate,response to Aroclor 1254	;actin binding,calcium ion binding,protein binding,kinase binding,identical protein binding	;cytoplasm,cytosol,extrinsic component of membrane,axon,dendrite membrane,neuronal cell body membrane,dendrite cytoplasm,perikaryon,dendritic spine head	tr;sp	1	1;2	uniprot_mouse_proteome	>tr|E9PV73|E9PV73_MOUSE Neuron-specific calcium-binding protein hippocalcin (Fragment) OS=Mus musculus GN=Hpca PE=1 SV=1;>sp|P84075|HPCA_MOUSE Neuron-specific calcium-binding protein hippocalcin OS=Mus musculus GN=Hpca PE=1 SV=2	1	1	_TFDTNSDGTIDFR_.2
E9PW69;Q9R1P0	Psma4	E9PW69;Q9R1P0	E9PW69_MOUSE;PSA4_MOUSE	Proteasome subunit alpha type (Fragment);Proteasome subunit alpha type-4	TRUE	Sirt5KO / WT	Sirt5KO	WT	4	_HYGFQLYQSDPSGNYGGWK_	8712.28	4972.73	-0.809012	0.809012	-42.9228	0.570772	2.2318	2.2318	369.719	4.69719	0	0.6602	0.882445	3	3.99359	Mus musculus	;ubiquitin-dependent protein catabolic process	;threonine-type endopeptidase activity	;proteasome complex,cytoplasmic mRNA processing body,nucleus,cytosol,proteasome core complex,proteasome core complex, alpha-subunit complex,intracellular membrane-bounded organelle,extracellular exosome	tr;sp	1	1	uniprot_mouse_proteome	>tr|E9PW69|E9PW69_MOUSE Proteasome subunit alpha type (Fragment) OS=Mus musculus GN=Psma4 PE=1 SV=1;>sp|Q9R1P0|PSA4_MOUSE Proteasome subunit alpha type-4 OS=Mus musculus GN=Psma4 PE=1 SV=1	1	1	_HYGFQLYQSDPSGNYGGWK_.3
E9PY26;Q8R016	Blmh	E9PY26;Q8R016	E9PY26_MOUSE;BLMH_MOUSE	Bleomycin hydrolase (Fragment);Bleomycin hydrolase	TRUE	Sirt5KO / WT	Sirt5KO	WT	4	_TLYNNQPIDFLK_	38547.3	44068.3	0.193111	0.193111	14.3227	1.14323	0.238161	0.238161	17.9488	1.17949	0	0.295824	0.755424	3	0.168058	Mus musculus	;proteolysis,response to toxic substance,response to drug,homocysteine catabolic process	;aminopeptidase activity,cysteine-type endopeptidase activity,peptidase activity,cysteine-type peptidase activity,identical protein binding	;nucleus,cytoplasm,extracellular exosome	tr;sp	1	1	uniprot_mouse_proteome	>tr|E9PY26|E9PY26_MOUSE Bleomycin hydrolase (Fragment) OS=Mus musculus GN=Blmh PE=1 SV=1;>sp|Q8R016|BLMH_MOUSE Bleomycin hydrolase OS=Mus musculus GN=Blmh PE=1 SV=1	1	1	_TLYNNQPIDFLK_.2
E9Q1J7;Q99MN9	Pccb	E9Q1J7;Q99MN9	E9Q1J7_MOUSE;PCCB_MOUSE	Propionyl-CoA carboxylase beta chain, mitochondrial;Propionyl-CoA carboxylase beta chain, mitochondrial	TRUE	Sirt5KO / WT	Sirt5KO	WT	8	_SVTNEDVTQEQLGGAK[Succinyl]THTTVSGVAHR_	162209	221996	0.452677	0.452677	36.8577	1.36858	0.877755	0.877755	83.7514	1.83751	0	0.20723	0.62683	7	0.592505	Mus musculus	;fatty acid catabolic process	;propionyl-CoA carboxylase activity,ATP binding,CoA carboxylase activity	;mitochondrion,mitochondrial matrix	tr;sp	1	1;2	uniprot_mouse_proteome	>tr|E9Q1J7|E9Q1J7_MOUSE Propionyl-CoA carboxylase beta chain, mitochondrial OS=Mus musculus GN=Pccb PE=1 SV=1;>sp|Q99MN9|PCCB_MOUSE Propionyl-CoA carboxylase beta chain, mitochondrial OS=Mus musculus GN=Pccb PE=1 SV=2	1	2	_SVTNEDVTQEQLGGAK[Succinyl]THTTVSGVAHR_.4|_SVTNEDVTQEQLGGAK[Succinyl]THTTVSGVAHR_.3
E9Q1X8;O08532;O08532-2;O08532-3;O08532-4;O08532-5	Cacna2d1	E9Q1X8;O08532;O08532-2;O08532-3;O08532-4;O08532-5	E9Q1X8_MOUSE;CA2D1_MOUSE;CA2D1_MOUSE;CA2D1_MOUSE;CA2D1_MOUSE;CA2D1_MOUSE	Voltage-dependent calcium channel subunit alpha-2/delta-1;Voltage-dependent calcium channel subunit alpha-2/delta-1;Isoform 2B of Voltage-dependent calcium channel subunit alpha-2/delta-1;Isoform 2C of Voltage-dependent calcium channel subunit alpha-2/delta-1;Isoform 2D of Voltage-dependent calcium channel subunit alpha-2/delta-1;Isoform 2E of Voltage-dependent calcium channel subunit alpha-2/delta-1	TRUE	Sirt5KO / WT	Sirt5KO	WT	4	_TASGVTQLADIYEK_	4320.74	4546.88	0.0735993	0.0735993	5.23388	1.05234	-0.529914	0.529914	-30.7404	0.692596	0	0.635993	0.880443	3	0.878804	Mus musculus	;calcium ion transport,regulation of calcium ion transport,regulation of ventricular cardiac muscle cell membrane repolarization,calcium ion transport into cytosol,calcium ion transmembrane transport via high voltage-gated calcium channel,calcium ion transmembrane transport,cardiac muscle cell action potential involved in contraction,membrane depolarization during bundle of His cell action potential,regulation of heart rate by cardiac conduction,regulation of membrane repolarization during action potential,positive regulation of high voltage-gated calcium channel activity,regulation of calcium ion transmembrane transport via high voltage-gated calcium channel,cellular response to beta-amyloid;;;;	;voltage-gated calcium channel activity,protein binding,metal ion binding,voltage-gated calcium channel activity involved in bundle of His cell action potential;;;;	;voltage-gated calcium channel complex,sarcoplasmic reticulum,T-tubule,extracellular exosome,L-type voltage-gated calcium channel complex;;;;	tr;sp;sp;sp;sp;sp	1;1;;;;	2;1;;;;	uniprot_mouse_proteome	>tr|E9Q1X8|E9Q1X8_MOUSE Voltage-dependent calcium channel subunit alpha-2/delta-1 OS=Mus musculus GN=Cacna2d1 PE=1 SV=2;>sp|O08532|CA2D1_MOUSE Voltage-dependent calcium channel subunit alpha-2/delta-1 OS=Mus musculus GN=Cacna2d1 PE=1 SV=1;>sp|O08532-2|CA2D1_MOUSE Isoform 2B of Voltage-dependent calcium channel subunit alpha-2/delta-1 OS=Mus musculus GN=Cacna2d1;>sp|O08532-3|CA2D1_MOUSE Isoform 2C of Voltage-dependent calcium channel subunit alpha-2/delta-1 OS=Mus musculus GN=Cacna2d1;>sp|O08532-4|CA2D1_MOUSE Isoform 2D of Voltage-dependent calcium channel subunit alpha-2/delta-1 OS=Mus musculus GN=Cacna2d1;>sp|O08532-5|CA2D1_MOUSE Isoform 2E of Voltage-dependent calcium channel subunit alpha-2/delta-1 OS=Mus musculus GN=Cacna2d1	1	1	_TASGVTQLADIYEK_.2
E9Q7L0	Ogdhl	E9Q7L0	E9Q7L0_MOUSE	Protein Ogdhl	TRUE	Sirt5KO / WT	Sirt5KO	WT	4	_HPDAK[Succinyl]SSFDQM[Oxidation (M)]VSGTSFQR_	20900	164712	2.97837	2.97837	688.097	7.88097	3.06469	3.06469	736.685	8.36685	0	0.00838632	0.065732	3	0.665668	Mus musculus	tricarboxylic acid cycle	oxoglutarate dehydrogenase (succinyl-transferring) activity,thiamine pyrophosphate binding	mitochondrion,oxoglutarate dehydrogenase complex,cytosol	tr	1	1	uniprot_mouse_proteome	>tr|E9Q7L0|E9Q7L0_MOUSE Protein Ogdhl OS=Mus musculus GN=Ogdhl PE=1 SV=1	1	1	_HPDAK[Succinyl]SSFDQM[Oxidation (M)]VSGTSFQR_.3
E9Q828;F7AAP4	Atp2b4	E9Q828;F7AAP4	E9Q828_MOUSE;F7AAP4_MOUSE	Calcium-transporting ATPase	TRUE	Sirt5KO / WT	Sirt5KO	WT	4	_TEC[Carbamidomethyl (C)]GLLGFVTDLK_	5652.49	14997.8	1.4078	1.4078	165.331	2.65331	1.24188	1.24188	136.507	2.36507	0	0.851257	0.895465	3	5.27069	Mus musculus	;	;	;	tr	1	1	uniprot_mouse_proteome	>tr|E9Q828|E9Q828_MOUSE Calcium-transporting ATPase OS=Mus musculus GN=Atp2b4 PE=1 SV=1;>tr|F7AAP4|F7AAP4_MOUSE Calcium-transporting ATPase OS=Mus musculus GN=Atp2b4 PE=1 SV=1	1	1	_TEC[Carbamidomethyl (C)]GLLGFVTDLK_.2
E9Q855;O35609;Q3UXS0	Scamp3	E9Q855;O35609;Q3UXS0	E9Q855_MOUSE;SCAM3_MOUSE;Q3UXS0_MOUSE	Secretory carrier-associated membrane protein 3	TRUE	Sirt5KO / WT	Sirt5KO	WT	4	_TAAANAAAGAAENAFR_	21469	25827.1	0.266632	0.266632	20.2996	1.203	0.288309	0.288309	22.1208	1.22121	0	0.213514	0.638359	3	0.165731	Mus musculus	;intracellular protein transport,response to organic substance,response to retinoic acid;	;ubiquitin protein ligase binding;	;Golgi membrane,integral component of membrane,intracellular membrane-bounded organelle,extracellular exosome;	tr;sp;tr	1	1;3;1	uniprot_mouse_proteome	>tr|E9Q855|E9Q855_MOUSE Secretory carrier-associated membrane protein 3 OS=Mus musculus GN=Scamp3 PE=1 SV=1;>sp|O35609|SCAM3_MOUSE Secretory carrier-associated membrane protein 3 OS=Mus musculus GN=Scamp3 PE=1 SV=3;>tr|Q3UXS0|Q3UXS0_MOUSE Secretory carrier-associated membrane protein 3 OS=Mus musculus GN=Scamp3 PE=1 SV=1	1	1	_TAAANAAAGAAENAFR_.2
E9QAS7;Q3TZT4;Q7TNC9	Inpp5a	E9QAS7;Q3TZT4;Q7TNC9	E9QAS7_MOUSE;Q3TZT4_MOUSE;Q7TNC9_MOUSE	Protein Inpp5a;Protein Inpp5a;Inpp5a protein	TRUE	Sirt5KO / WT	Sirt5KO	WT	4	_LFDYFNQDVFR_	3815.6	5983.26	0.649024	0.649024	56.8107	1.56811	2.86388	2.86388	627.971	7.27971	0	0.687757	0.883443	3	5.61882	Mus musculus	inositol phosphate dephosphorylation,phosphatidylinositol dephosphorylation,inositol phosphate-mediated signaling;;	inositol-polyphosphate 5-phosphatase activity,PH domain binding;;	intracellular,membrane,extracellular exosome;;	tr	1	1	uniprot_mouse_proteome	>tr|E9QAS7|E9QAS7_MOUSE Protein Inpp5a OS=Mus musculus GN=Inpp5a PE=1 SV=1;>tr|Q3TZT4|Q3TZT4_MOUSE Protein Inpp5a OS=Mus musculus GN=Inpp5a PE=1 SV=1;>tr|Q7TNC9|Q7TNC9_MOUSE Inpp5a protein OS=Mus musculus GN=Inpp5a PE=1 SV=1	1	1	_LFDYFNQDVFR_.2
E9QPD7;G5E8R3;Q05920	Pcx;Pcx;Pc	E9QPD7;G5E8R3;Q05920	E9QPD7_MOUSE;G5E8R3_MOUSE;PYC_MOUSE	Pyruvate carboxylase;Pyruvate carboxylase;Pyruvate carboxylase, mitochondrial	TRUE	Sirt5KO / WT	Sirt5KO	WT	4	_VAK[Succinyl]ENGVDAVHPGYGFLSER_	869.536	33130.2	5.25176	5.25176	3710.1	38.101	5.29732	5.29732	3832.36	39.3236	0	0.00016728	0.0037365	3	0.904083	Mus musculus	;;pyruvate metabolic process,gluconeogenesis,lipid metabolic process,negative regulation of gene expression,viral RNA genome packaging,positive regulation by host of viral release from host cell,positive regulation by host of viral process	;;biotin carboxylase activity,pyruvate carboxylase activity,ATP binding,biotin binding,metal ion binding	;;cytoplasm,mitochondrion,mitochondrial inner membrane,mitochondrial matrix	tr;tr;sp	1	1	uniprot_mouse_proteome	>tr|E9QPD7|E9QPD7_MOUSE Pyruvate carboxylase OS=Mus musculus GN=Pcx PE=1 SV=1;>tr|G5E8R3|G5E8R3_MOUSE Pyruvate carboxylase OS=Mus musculus GN=Pcx PE=1 SV=1;>sp|Q05920|PYC_MOUSE Pyruvate carboxylase, mitochondrial OS=Mus musculus GN=Pc PE=1 SV=1	1	1	_VAK[Succinyl]ENGVDAVHPGYGFLSER_.3
F6RJV6;Q9JJK2	Lancl2	F6RJV6;Q9JJK2	F6RJV6_MOUSE;LANC2_MOUSE	LanC-like protein 2 (Fragment);LanC-like protein 2	TRUE	Sirt5KO / WT	Sirt5KO	WT	4	_GYGIC[Carbamidomethyl (C)]HGTSGNGYSFLSLYR_	10514.1	17613.7	0.744369	0.744369	67.5241	1.67524	0.398731	0.398731	31.8348	1.31835	0	0.952909	0.918432	3	5.38588	Mus musculus	;signal transduction,positive regulation of abscisic acid-activated signaling pathway,negative regulation of transcription, DNA-templated	;phosphatidylinositol-5-phosphate binding,phosphatidylinositol-3-phosphate binding,phosphatidylinositol-4-phosphate binding	;nucleus,cytosol,plasma membrane,cortical actin cytoskeleton	tr;sp	1	1	uniprot_mouse_proteome	>tr|F6RJV6|F6RJV6_MOUSE LanC-like protein 2 (Fragment) OS=Mus musculus GN=Lancl2 PE=1 SV=1;>sp|Q9JJK2|LANC2_MOUSE LanC-like protein 2 OS=Mus musculus GN=Lancl2 PE=1 SV=1	1	1	_GYGIC[Carbamidomethyl (C)]HGTSGNGYSFLSLYR_.3
F6RT34;P04370-4	Mbp	F6RT34;P04370-4	F6RT34_MOUSE;MBP_MOUSE	Myelin basic protein (Fragment);Isoform 4 of Myelin basic protein	TRUE	Sirt5KO / WT	Sirt5KO	WT	4	_TQDENPVVHFFK[Succinyl]NIVTPR_	3368.76	30276	3.16788	3.16788	798.728	8.98728	7.3111	7.3111	15780.4	158.804	0	0.362487	0.810702	3	6.03351	Mus musculus	;	;	;	tr;sp	1;	1;	uniprot_mouse_proteome	>tr|F6RT34|F6RT34_MOUSE Myelin basic protein (Fragment) OS=Mus musculus GN=Mbp PE=1 SV=1;>sp|P04370-4|MBP_MOUSE Isoform 4 of Myelin basic protein OS=Mus musculus GN=Mbp	1	1	_TQDENPVVHFFK[Succinyl]NIVTPR_.3
F6X0P2;Q6GQS1	Slc25a23	F6X0P2;Q6GQS1	F6X0P2_MOUSE;SCMC3_MOUSE	Calcium-binding mitochondrial carrier protein SCaMC-3 (Fragment);Calcium-binding mitochondrial carrier protein SCaMC-3	TRUE	Sirt5KO / WT	Sirt5KO	WT	4	_TGQYK[Succinyl]GLLDC[Carbamidomethyl (C)]AK_	8699.19	77423.1	3.15381	3.15381	790.004	8.90004	3.19701	3.19701	817.058	9.17058	0	0.000498401	0.00773175	3	0.559116	Mus musculus	;regulation of oxidative phosphorylation,mitochondrial transport,mitochondrial calcium ion transport,ADP transport,ATP transport,calcium ion transmembrane import into mitochondrion,regulation of cellular respiration,regulation of sequestering of calcium ion,adenine nucleotide transport,cellular response to calcium ion,urea homeostasis	;ATP transmembrane transporter activity,calcium ion binding,ADP transmembrane transporter activity	;mitochondrion,mitochondrial inner membrane,integral component of membrane	tr;sp	1	1	uniprot_mouse_proteome	>tr|F6X0P2|F6X0P2_MOUSE Calcium-binding mitochondrial carrier protein SCaMC-3 (Fragment) OS=Mus musculus GN=Slc25a23 PE=1 SV=1;>sp|Q6GQS1|SCMC3_MOUSE Calcium-binding mitochondrial carrier protein SCaMC-3 OS=Mus musculus GN=Slc25a23 PE=1 SV=1	1	1	_TGQYK[Succinyl]GLLDC[Carbamidomethyl (C)]AK_.2
F6ZSG0	Mtdh	F6ZSG0	F6ZSG0_MOUSE	Protein LYRIC (Fragment)	TRUE	Sirt5KO / WT	Sirt5KO	WT	4	_SIFSGIAAWSSVAR_	2053.47	4388.61	1.0957	1.0957	113.716	2.13716	1.82658	1.82658	254.694	3.54694	0	0.735303	0.888214	3	4.27489	Mus musculus				tr	1	1	uniprot_mouse_proteome	>tr|F6ZSG0|F6ZSG0_MOUSE Protein LYRIC (Fragment) OS=Mus musculus GN=Mtdh PE=1 SV=1	1	1	_SIFSGIAAWSSVAR_.2
F7BX26;Q60676	Ppp5c	F7BX26;Q60676	F7BX26_MOUSE;PPP5_MOUSE	Serine/threonine-protein phosphatase (Fragment);Serine/threonine-protein phosphatase 5	TRUE	Sirt5KO / WT	Sirt5KO	WT	4	_TEC[Carbamidomethyl (C)]YGYALGDATR_	14900.1	20570.6	0.465258	0.465258	38.0565	1.38056	0.489452	0.489452	40.3911	1.40391	0	0.223927	0.65358	3	0.28912	Mus musculus	;negative regulation of protein phosphorylation,signal transduction,response to lead ion,histone dephosphorylation,positive regulation of I-kappaB kinase/NF-kappaB signaling,response to morphine,protein heterooligomerization,cellular response to hydrogen peroxide,cellular response to cadmium ion,negative regulation of neuron death,positive regulation of glucocorticoid receptor signaling pathway	;G-protein alpha-subunit binding,RNA binding,phosphoprotein phosphatase activity,signal transducer activity,protein binding,ATP binding,microtubule binding,identical protein binding,ADP binding,metal ion binding,Hsp90 protein binding	;nucleus,cytosol,plasma membrane,perikaryon,intracellular membrane-bounded organelle,protein complex,proximal dendrite	tr;sp	1	1;3	uniprot_mouse_proteome	>tr|F7BX26|F7BX26_MOUSE Serine/threonine-protein phosphatase (Fragment) OS=Mus musculus GN=Ppp5c PE=1 SV=1;>sp|Q60676|PPP5_MOUSE Serine/threonine-protein phosphatase 5 OS=Mus musculus GN=Ppp5c PE=1 SV=3	1	1	_TEC[Carbamidomethyl (C)]YGYALGDATR_.2
F8WJC2;Q9CR26	Vta1	F8WJC2;Q9CR26	F8WJC2_MOUSE;VTA1_MOUSE	Vacuolar protein sorting-associated protein VTA1 homolog	TRUE	Sirt5KO / WT	Sirt5KO	WT	4	_[Acetyl (Protein N-term)]AALAPLPPLPAQFK_	5932.16	12907.1	1.12153	1.12153	117.578	2.17578	4.80825	4.80825	2701.74	28.0174	0	0.52108	0.866562	3	5.80208	Mus musculus	;protein transport,viral budding,multivesicular body sorting pathway	;protein binding,protein C-terminus binding	;nucleoplasm,cytoplasm,cytosol,endosome membrane,intracellular membrane-bounded organelle,extracellular exosome	tr;sp	1	1	uniprot_mouse_proteome	>tr|F8WJC2|F8WJC2_MOUSE Vacuolar protein sorting-associated protein VTA1 homolog OS=Mus musculus GN=Vta1 PE=1 SV=1;>sp|Q9CR26|VTA1_MOUSE Vacuolar protein sorting-associated protein VTA1 homolog OS=Mus musculus GN=Vta1 PE=1 SV=1	1	1	_[Acetyl (Protein N-term)]AALAPLPPLPAQFK_.2
G3UZM4;Q8BLQ9;Q8BLQ9-2;Q8BLQ9-3	Cadm2	G3UZM4;Q8BLQ9;Q8BLQ9-2;Q8BLQ9-3	G3UZM4_MOUSE;CADM2_MOUSE;CADM2_MOUSE;CADM2_MOUSE	Cell adhesion molecule 2 (Fragment);Cell adhesion molecule 2;Isoform 2 of Cell adhesion molecule 2;Isoform 3 of Cell adhesion molecule 2	TRUE	Sirt5KO / WT	Sirt5KO	WT	4	_GK[Succinyl]PLPEPVLWTK_	13740.9	3137.5	-2.13079	2.13079	-77.1667	0.228333	-3.23026	3.23026	-89.344	0.10656	0	0.0787391	0.330409	3	1.19439	Mus musculus	;homophilic cell adhesion via plasma membrane adhesion molecules,heterophilic cell-cell adhesion via plasma membrane cell adhesion molecules,cell recognition;;	;receptor activity,receptor binding,protein binding,protein homodimerization activity,cell adhesion molecule binding;;	;integral component of plasma membrane,cell-cell adherens junction,axon,synapse;;	tr;sp;sp;sp	1;1;;	1;2;;	uniprot_mouse_proteome	>tr|G3UZM4|G3UZM4_MOUSE Cell adhesion molecule 2 (Fragment) OS=Mus musculus GN=Cadm2 PE=1 SV=1;>sp|Q8BLQ9|CADM2_MOUSE Cell adhesion molecule 2 OS=Mus musculus GN=Cadm2 PE=1 SV=2;>sp|Q8BLQ9-2|CADM2_MOUSE Isoform 2 of Cell adhesion molecule 2 OS=Mus musculus GN=Cadm2;>sp|Q8BLQ9-3|CADM2_MOUSE Isoform 3 of Cell adhesion molecule 2 OS=Mus musculus GN=Cadm2	1	1	_GK[Succinyl]PLPEPVLWTK_.2
G5E902;Q8VEM8	Slc25a3	G5E902;Q8VEM8	G5E902_MOUSE;MPCP_MOUSE	MCG10343, isoform CRA_b;Phosphate carrier protein, mitochondrial	TRUE	Sirt5KO / WT	Sirt5KO	WT	4	_TVEALYK[Succinyl]FVVPK_	10876.4	14859.2	0.450154	0.450154	36.6186	1.36619	0.924056	0.924056	89.7442	1.89744	0	0.676885	0.883443	3	1.74695	Mus musculus	;mitochondrial transport,phosphate ion transmembrane transport	;phosphate ion transmembrane transporter activity,symporter activity,protein complex binding	;mitochondrion,mitochondrial inner membrane,membrane,integral component of membrane,myelin sheath,extracellular exosome	tr;sp	1	1	uniprot_mouse_proteome	>tr|G5E902|G5E902_MOUSE MCG10343, isoform CRA_b OS=Mus musculus GN=Slc25a3 PE=1 SV=1;>sp|Q8VEM8|MPCP_MOUSE Phosphate carrier protein, mitochondrial OS=Mus musculus GN=Slc25a3 PE=1 SV=1	1	1	_TVEALYK[Succinyl]FVVPK_.2
H3BKR2;P62874	Gnb1	H3BKR2;P62874	H3BKR2_MOUSE;GBB1_MOUSE	Guanine nucleotide-binding protein G(I)/G(S)/G(T) subunit beta-1 (Fragment);Guanine nucleotide-binding protein G(I)/G(S)/G(T) subunit beta-1	TRUE	Sirt5KO / WT	Sirt5KO	WT	4	_QEAEQLK[Succinyl]NQIR_	13382.4	28046.7	1.0675	1.0675	109.579	2.09579	1.095	1.095	113.613	2.13613	0	0.00180675	0.0207689	3	0.203343	Mus musculus	;G-protein coupled receptor signaling pathway,phospholipase C-activating G-protein coupled receptor signaling pathway,positive regulation of cytosolic calcium ion concentration,phototransduction, visible light,cell proliferation,cardiac muscle cell apoptotic process,sensory perception of taste,retina development in camera-type eye,protein heterotrimerization,cellular response to hypoxia	;GTPase activity,signal transducer activity,spectrin binding,type 1 angiotensin receptor binding,protein complex binding,alkylglycerophosphoethanolamine phosphodiesterase activity,GTPase binding	;photoreceptor outer segment,photoreceptor inner segment,lysosomal membrane,heterotrimeric G-protein complex,plasma membrane,dendrite,photoreceptor outer segment membrane,myelin sheath,cell body,extracellular exosome,extracellular vesicle	tr;sp	1	8;3	uniprot_mouse_proteome	>tr|H3BKR2|H3BKR2_MOUSE Guanine nucleotide-binding protein G(I)/G(S)/G(T) subunit beta-1 (Fragment) OS=Mus musculus GN=Gnb1 PE=1 SV=8;>sp|P62874|GBB1_MOUSE Guanine nucleotide-binding protein G(I)/G(S)/G(T) subunit beta-1 OS=Mus musculus GN=Gnb1 PE=1 SV=3	1	1	_QEAEQLK[Succinyl]NQIR_.2
H7BX01;P58281;P58281-2	Opa1	H7BX01;P58281;P58281-2	H7BX01_MOUSE;OPA1_MOUSE;OPA1_MOUSE	Dynamin-like 120 kDa protein, mitochondrial;Dynamin-like 120 kDa protein, mitochondrial;Isoform 2 of Dynamin-like 120 kDa protein, mitochondrial	TRUE	Sirt5KO / WT	Sirt5KO	WT	4	_YIILGSAVGGGYTAK_	16355.9	10488.9	-0.640941	0.640941	-35.8706	0.641294	-0.770995	0.770995	-41.3987	0.586013	0	0.534495	0.866562	3	0.962894	Mus musculus	;mitochondrial genome maintenance,mitochondrial fission,neural tube closure,dynamin family protein polymerization involved in mitochondrial fission,apoptotic process,mitochondrion organization,inner mitochondrial membrane organization,visual perception,mitochondrial fusion,GTP metabolic process,protein oligomerization,negative regulation of release of cytochrome c from mitochondria,cellular senescence,Requires Ontology,negative regulation of endoplasmic reticulum stress-induced intrinsic apoptotic signaling pathway,negative regulation of intrinsic apoptotic signaling pathway;	;GTPase activity,protein binding,GTP binding,microtubule binding,phosphatidic acid binding,cardiolipin binding;	;nucleoplasm,mitochondrion,mitochondrial outer membrane,mitochondrial inner membrane,mitochondrial intermembrane space,cytosol,membrane,integral component of membrane,mitochondrial crista,dendrite;	tr;sp;sp	1;1;	1;1;	uniprot_mouse_proteome	>tr|H7BX01|H7BX01_MOUSE Dynamin-like 120 kDa protein, mitochondrial OS=Mus musculus GN=Opa1 PE=1 SV=1;>sp|P58281|OPA1_MOUSE Dynamin-like 120 kDa protein, mitochondrial OS=Mus musculus GN=Opa1 PE=1 SV=1;>sp|P58281-2|OPA1_MOUSE Isoform 2 of Dynamin-like 120 kDa protein, mitochondrial OS=Mus musculus GN=Opa1	1	1	_YIILGSAVGGGYTAK_.2
O08553	Dpysl2	O08553	DPYL2_MOUSE	Dihydropyrimidinase-related protein 2	TRUE	Sirt5KO / WT	Sirt5KO	WT	8	_FQM[Oxidation (M)]PDQGM[Oxidation (M)]TSADDFFQGTK_	9765.22	5960.29	-0.712268	0.712268	-38.964	0.61036	-0.842281	0.842281	-44.2239	0.557761	0	0.634448	0.880443	7	1.586	Mus musculus	response to amphetamine,endocytosis,cytoskeleton organization,axon guidance,regulation of neuron projection development,positive regulation of glutamate secretion,spinal cord development,olfactory bulb development,regulation of axon extension,response to cocaine,response to drug,synaptic vesicle transport	protein binding,microtubule binding,hydrolase activity, acting on carbon-nitrogen (but not peptide) bonds,protein kinase binding,identical protein binding	mitochondrion,cytosol,plasma membrane,axon,dendrite,growth cone,neuronal cell body,terminal bouton,myelin sheath,protein complex,extracellular exosome,microtubule,membrane	sp	1	2	uniprot_mouse_proteome	>sp|O08553|DPYL2_MOUSE Dihydropyrimidinase-related protein 2 OS=Mus musculus GN=Dpysl2 PE=1 SV=2	1	2	_FQM[Oxidation (M)]PDQGM[Oxidation (M)]TSADDFFQGTK_.3|_FQM[Oxidation (M)]PDQGM[Oxidation (M)]TSADDFFQGTK_.2
O08749	Dld	O08749	DLDH_MOUSE	Dihydrolipoyl dehydrogenase, mitochondrial	TRUE	Sirt5KO / WT	Sirt5KO	WT	4	_EANLAAAFGKPINF_	10522.6	12152	0.207704	0.207704	15.4849	1.15485	0.481763	0.481763	39.6449	1.39645	0	0.803272	0.894111	3	1.53603	Mus musculus	2-oxoglutarate metabolic process,mitochondrial electron transport, NADH to ubiquinone,proteolysis,gastrulation,aging,lipoate metabolic process,regulation of membrane potential,cell redox homeostasis,sperm capacitation,dihydrolipoamide metabolic process,mitochondrial acetyl-CoA biosynthetic process from pyruvate	dihydrolipoyl dehydrogenase activity,electron carrier activity,lipoamide binding,flavin adenine dinucleotide binding,NAD binding,pyruvate dehydrogenase (NAD+) activity	nucleoplasm,mitochondrion,mitochondrial matrix,cilium,motile cilium,acrosomal matrix,myelin sheath,oxoglutarate dehydrogenase complex,pyruvate dehydrogenase complex	sp	1	2	uniprot_mouse_proteome	>sp|O08749|DLDH_MOUSE Dihydrolipoyl dehydrogenase, mitochondrial OS=Mus musculus GN=Dld PE=1 SV=2	1	1	_EANLAAAFGKPINF_.2
O08749	Dld	O08749	DLDH_MOUSE	Dihydrolipoyl dehydrogenase, mitochondrial	TRUE	Sirt5KO / WT	Sirt5KO	WT	4	_HSAVK[Succinyl]ALTGGIAHLFK[Succinyl]QNK_	557.011	11481.5	4.36546	4.36546	1961.27	20.6127	7.33214	7.33214	16013.7	161.137	0	0.299941	0.758238	3	5.22493	Mus musculus	2-oxoglutarate metabolic process,mitochondrial electron transport, NADH to ubiquinone,proteolysis,gastrulation,aging,lipoate metabolic process,regulation of membrane potential,cell redox homeostasis,sperm capacitation,dihydrolipoamide metabolic process,mitochondrial acetyl-CoA biosynthetic process from pyruvate	dihydrolipoyl dehydrogenase activity,electron carrier activity,lipoamide binding,flavin adenine dinucleotide binding,NAD binding,pyruvate dehydrogenase (NAD+) activity	nucleoplasm,mitochondrion,mitochondrial matrix,cilium,motile cilium,acrosomal matrix,myelin sheath,oxoglutarate dehydrogenase complex,pyruvate dehydrogenase complex	sp	1	2	uniprot_mouse_proteome	>sp|O08749|DLDH_MOUSE Dihydrolipoyl dehydrogenase, mitochondrial OS=Mus musculus GN=Dld PE=1 SV=2	1	1	_HSAVK[Succinyl]ALTGGIAHLFK[Succinyl]QNK_.3
O09111	Ndufb11	O09111	NDUBB_MOUSE	NADH dehydrogenase [ubiquinone] 1 beta subcomplex subunit 11, mitochondrial	TRUE	Sirt5KO / WT	Sirt5KO	WT	4	_AVIAPSGVEK[Succinyl]K[Succinyl]R_	1.71755	23990.5	13.7698	13.7698	1.39669e+06	13967.9	13.7061	13.7061	1.33631e+06	13364.1	0	2.42476e-05	0.00119186	3	2.29956	Mus musculus	mitochondrial respiratory chain complex I assembly,oxidation-reduction process	molecular_function	mitochondrion,mitochondrial respiratory chain complex I,integral component of membrane	sp	1	2	uniprot_mouse_proteome	>sp|O09111|NDUBB_MOUSE NADH dehydrogenase [ubiquinone] 1 beta subcomplex subunit 11, mitochondrial OS=Mus musculus GN=Ndufb11 PE=1 SV=2	1	1	_AVIAPSGVEK[Succinyl]K[Succinyl]R_.2
O35857	Timm44	O35857	TIM44_MOUSE	Mitochondrial import inner membrane translocase subunit TIM44	TRUE	Sirt5KO / WT	Sirt5KO	WT	4	_K[Succinyl]LEESDALQEAR_	0.330214	6511.83	14.2674	14.2674	1.97191e+06	19720.1	14.2109	14.2109	1.89623e+06	18963.3	0	1.47733e-05	0.000842337	3	2.37983	Mus musculus	protein import into mitochondrial matrix	ATP binding,chaperone binding	mitochondrion,mitochondrial inner membrane,mitochondrial matrix	sp	1	2	uniprot_mouse_proteome	>sp|O35857|TIM44_MOUSE Mitochondrial import inner membrane translocase subunit TIM44 OS=Mus musculus GN=Timm44 PE=1 SV=2	1	1	_K[Succinyl]LEESDALQEAR_.2
O55126;Q7TMG8	Gbas	O55126;Q7TMG8	NIPS2_MOUSE;Q7TMG8_MOUSE	Protein NipSnap homolog 2;Glioblastoma amplified sequence	TRUE	Sirt5KO / WT	Sirt5KO	WT	4	_SYQLRPGTM[Oxidation (M)]IEWGNYWAR_	64686.1	85586.8	0.403931	0.403931	32.3108	1.32311	2.39324	2.39324	425.334	5.25334	0	0.775957	0.892896	3	6.67003	Mus musculus	oxidative phosphorylation,ATP biosynthetic process,positive regulation of high voltage-gated calcium channel activity,negative regulation of ATP citrate synthase activity;	molecular_function;	cytoplasm,mitochondrion;	sp;tr	1	1	uniprot_mouse_proteome	>sp|O55126|NIPS2_MOUSE Protein NipSnap homolog 2 OS=Mus musculus GN=Gbas PE=1 SV=1;>tr|Q7TMG8|Q7TMG8_MOUSE Glioblastoma amplified sequence OS=Mus musculus GN=Gbas PE=1 SV=1	1	1	_SYQLRPGTM[Oxidation (M)]IEWGNYWAR_.3
O55143;O55143-2	Atp2a2	O55143;O55143-2	AT2A2_MOUSE	Sarcoplasmic/endoplasmic reticulum calcium ATPase 2;Isoform 2 of Sarcoplasmic/endoplasmic reticulum calcium ATPase 2	TRUE	Sirt5KO / WT	Sirt5KO	WT	4	_TGTLTTNQM[Oxidation (M)]SVC[Carbamidomethyl (C)]R_	29404.1	34304.7	0.222391	0.222391	16.6665	1.16667	0.143966	0.143966	10.4938	1.10494	0	0.613983	0.877604	3	0.223542	Mus musculus	regulation of the force of heart contraction,cellular calcium ion homeostasis,regulation of muscle contraction,ER-nucleus signaling pathway,organelle organization,regulation of cardiac muscle contraction by calcium ion signaling,transition between fast and slow fiber,cardiac muscle hypertrophy in response to stress,endoplasmic reticulum calcium ion homeostasis,positive regulation of endoplasmic reticulum calcium ion concentration,T-tubule organization,cellular response to oxidative stress,negative regulation of heart contraction,relaxation of cardiac muscle,sarcoplasmic reticulum calcium ion transport,calcium ion transmembrane transport,regulation of cardiac muscle cell membrane potential,regulation of cardiac muscle cell action potential involved in regulation of contraction,Requires Ontology,regulation of calcium ion-dependent exocytosis of neurotransmitter,calcium ion transport from cytosol to endoplasmic reticulum,calcium ion import into sarcoplasmic reticulum;	calcium-transporting ATPase activity,calcium ion binding,protein binding,ATP binding,protein C-terminus binding,enzyme binding,lutropin-choriogonadotropic hormone receptor binding,S100 protein binding,calcium-transporting ATPase activity involved in regulation of cardiac muscle cell membrane potential;	nucleoplasm,endoplasmic reticulum,endoplasmic reticulum membrane,vesicle membrane,longitudinal sarcoplasmic reticulum,membrane,sarcoplasmic reticulum,extrinsic component of cytoplasmic side of plasma membrane,sarcoplasmic reticulum membrane,protein complex,perinuclear region of cytoplasm,calcium ion-transporting ATPase complex,ribbon synapse,intercalated disc;	sp	1;	2;	uniprot_mouse_proteome	>sp|O55143|AT2A2_MOUSE Sarcoplasmic/endoplasmic reticulum calcium ATPase 2 OS=Mus musculus GN=Atp2a2 PE=1 SV=2;>sp|O55143-2|AT2A2_MOUSE Isoform 2 of Sarcoplasmic/endoplasmic reticulum calcium ATPase 2 OS=Mus musculus GN=Atp2a2	1	1	_TGTLTTNQM[Oxidation (M)]SVC[Carbamidomethyl (C)]R_.2
O55143;O55143-2	Atp2a2	O55143;O55143-2	AT2A2_MOUSE	Sarcoplasmic/endoplasmic reticulum calcium ATPase 2;Isoform 2 of Sarcoplasmic/endoplasmic reticulum calcium ATPase 2	TRUE	Sirt5KO / WT	Sirt5KO	WT	4	_TGTLTTNQMSVC[Carbamidomethyl (C)]R_	44288.4	50434.1	0.18747	0.18747	13.8765	1.13877	0.190489	0.190489	14.1151	1.14115	0	0.501234	0.861192	3	0.21867	Mus musculus	regulation of the force of heart contraction,cellular calcium ion homeostasis,regulation of muscle contraction,ER-nucleus signaling pathway,organelle organization,regulation of cardiac muscle contraction by calcium ion signaling,transition between fast and slow fiber,cardiac muscle hypertrophy in response to stress,endoplasmic reticulum calcium ion homeostasis,positive regulation of endoplasmic reticulum calcium ion concentration,T-tubule organization,cellular response to oxidative stress,negative regulation of heart contraction,relaxation of cardiac muscle,sarcoplasmic reticulum calcium ion transport,calcium ion transmembrane transport,regulation of cardiac muscle cell membrane potential,regulation of cardiac muscle cell action potential involved in regulation of contraction,Requires Ontology,regulation of calcium ion-dependent exocytosis of neurotransmitter,calcium ion transport from cytosol to endoplasmic reticulum,calcium ion import into sarcoplasmic reticulum;	calcium-transporting ATPase activity,calcium ion binding,protein binding,ATP binding,protein C-terminus binding,enzyme binding,lutropin-choriogonadotropic hormone receptor binding,S100 protein binding,calcium-transporting ATPase activity involved in regulation of cardiac muscle cell membrane potential;	nucleoplasm,endoplasmic reticulum,endoplasmic reticulum membrane,vesicle membrane,longitudinal sarcoplasmic reticulum,membrane,sarcoplasmic reticulum,extrinsic component of cytoplasmic side of plasma membrane,sarcoplasmic reticulum membrane,protein complex,perinuclear region of cytoplasm,calcium ion-transporting ATPase complex,ribbon synapse,intercalated disc;	sp	1;	2;	uniprot_mouse_proteome	>sp|O55143|AT2A2_MOUSE Sarcoplasmic/endoplasmic reticulum calcium ATPase 2 OS=Mus musculus GN=Atp2a2 PE=1 SV=2;>sp|O55143-2|AT2A2_MOUSE Isoform 2 of Sarcoplasmic/endoplasmic reticulum calcium ATPase 2 OS=Mus musculus GN=Atp2a2	1	1	_TGTLTTNQMSVC[Carbamidomethyl (C)]R_.2
O88737;O88737-2	Bsn	O88737;O88737-2	BSN_MOUSE	Protein bassoon;Isoform 2 of Protein bassoon	TRUE	Sirt5KO / WT	Sirt5KO	WT	4	_TEWLC[Carbamidomethyl (C)]LNC[Carbamidomethyl (C)]QTK_	10470.2	17144	0.711405	0.711405	63.7398	1.6374	0.746045	0.746045	67.7189	1.67719	0	0.361042	0.808952	3	0.613608	Mus musculus	synapse assembly,protein localization to synapse,maintenance of presynaptic active zone structure,presynapse to nucleus signaling pathway;	protein binding,metal ion binding,structural constituent of presynaptic active zone;	cytoskeleton,cell surface,postsynaptic density,extrinsic component of membrane,cell junction,axon,dendrite,neuron projection terminus,synapse,presynaptic active zone,excitatory synapse,presynapse,presynaptic active zone cytoplasmic component,integral component of membrane;	sp	1;	4;	uniprot_mouse_proteome	>sp|O88737|BSN_MOUSE Protein bassoon OS=Mus musculus GN=Bsn PE=1 SV=4;>sp|O88737-2|BSN_MOUSE Isoform 2 of Protein bassoon OS=Mus musculus GN=Bsn	1	1	_TEWLC[Carbamidomethyl (C)]LNC[Carbamidomethyl (C)]QTK_.2
O89023	Tpp1	O89023	TPP1_MOUSE	Tripeptidyl-peptidase 1	TRUE	Sirt5KO / WT	Sirt5KO	WT	4	_FRPSFPASSPYVTTVGGTSFK_	104243	446582	2.09897	2.09897	328.404	4.28404	3.1181	3.1181	768.246	8.68246	0	0.205503	0.624734	3	1.75462	Mus musculus	proteolysis,lysosome organization,nervous system development,central nervous system development,epithelial cell differentiation,peptide catabolic process,bone resorption,neuromuscular process controlling balance	endopeptidase activity,serine-type endopeptidase activity,protein binding,peptidase activity,serine-type peptidase activity,tripeptidyl-peptidase activity,metal ion binding	mitochondrion,lysosome,melanosome,extracellular exosome	sp	1	2	uniprot_mouse_proteome	>sp|O89023|TPP1_MOUSE Tripeptidyl-peptidase 1 OS=Mus musculus GN=Tpp1 PE=1 SV=2	1	1	_FRPSFPASSPYVTTVGGTSFK_.3
P00405	Mtco2	P00405	COX2_MOUSE	Cytochrome c oxidase subunit 2	TRUE	Sirt5KO / WT	Sirt5KO	WT	4	_M[Oxidation (M)]LISSEDVLHSWAVPSLGLK_	8585.53	28281.5	1.71988	1.71988	229.409	3.29409	9.34355	9.34355	64866.4	649.664	0	0.153006	0.515574	3	4.52591	Mus musculus	lactation,response to cold,ATP synthesis coupled electron transport,hydrogen ion transmembrane transport	copper ion binding,cytochrome-c oxidase activity	mitochondrion,mitochondrial respiratory chain complex IV,integral component of membrane,respiratory chain complex IV,extracellular exosome	sp	1	1	uniprot_mouse_proteome	>sp|P00405|COX2_MOUSE Cytochrome c oxidase subunit 2 OS=Mus musculus GN=Mtco2 PE=1 SV=1	1	1	_M[Oxidation (M)]LISSEDVLHSWAVPSLGLK_.3
P03921	Mtnd5	P03921	NU5M_MOUSE	NADH-ubiquinone oxidoreductase chain 5	TRUE	Sirt5KO / WT	Sirt5KO	WT	4	_IIYFVTM[Oxidation (M)]TK[Succinyl]PR_	20541.2	15239.5	-0.430708	0.430708	-25.8103	0.741897	-0.504585	0.504585	-29.5137	0.704863	0	0.134712	0.473824	3	0.230628	Mus musculus	response to hypoxia,response to organonitrogen compound,response to hydrogen peroxide,ATP synthesis coupled electron transport	NADH dehydrogenase activity,NADH dehydrogenase (ubiquinone) activity	mitochondrion,mitochondrial respiratory chain complex I,integral component of membrane,neuron projection	sp	1	3	uniprot_mouse_proteome	>sp|P03921|NU5M_MOUSE NADH-ubiquinone oxidoreductase chain 5 OS=Mus musculus GN=Mtnd5 PE=1 SV=3	1	1	_IIYFVTM[Oxidation (M)]TK[Succinyl]PR_.2
P05202	Got2	P05202	AATM_MOUSE	Aspartate aminotransferase, mitochondrial	TRUE	Sirt5KO / WT	Sirt5KO	WT	8	_KAEAQIAAK[Succinyl]NLDKEYLPIGGLAEFC[Carbamidomethyl (C)]K_	85008	168631	0.9882	0.9882	98.3709	1.98371	3.75064	3.75064	1246.03	13.4603	0	0.460709	0.84737	7	4.49946	Mus musculus	2-oxoglutarate metabolic process,oxaloacetate metabolic process,aspartate metabolic process,aspartate biosynthetic process,aspartate catabolic process,glutamate metabolic process,fatty acid transport,glutamate catabolic process to aspartate,glutamate catabolic process to 2-oxoglutarate,response to ethanol,L-kynurenine metabolic process	RNA binding,L-aspartate:2-oxoglutarate aminotransferase activity,phospholipid binding,kynurenine-oxoglutarate transaminase activity,amino acid binding,enzyme binding,pyridoxal phosphate binding,protein homodimerization activity,L-phenylalanine:2-oxoglutarate aminotransferase activity	mitochondrion,mitochondrial inner membrane,mitochondrial matrix,plasma membrane,cell surface,perikaryon,myelin sheath,protein complex,extracellular exosome	sp	1	1	uniprot_mouse_proteome	>sp|P05202|AATM_MOUSE Aspartate aminotransferase, mitochondrial OS=Mus musculus GN=Got2 PE=1 SV=1	1	2	_KAEAQIAAK[Succinyl]NLDKEYLPIGGLAEFC[Carbamidomethyl (C)]K_.4|_KAEAQIAAK[Succinyl]NLDKEYLPIGGLAEFC[Carbamidomethyl (C)]K_.3
P07724	Alb	P07724	ALBU_MOUSE	Serum albumin	TRUE	Sirt5KO / WT	Sirt5KO	WT	4	_ENYGELADC[Carbamidomethyl (C)]C[Carbamidomethyl (C)]TK_	3034.83	1906.26	-0.670867	0.670867	-37.1871	0.628129	-2.95289	2.95289	-87.0851	0.129149	0	0.267168	0.718489	3	1.94444	Mus musculus	retina homeostasis,transport,cellular response to starvation,hemolysis by symbiont of host erythrocytes,negative regulation of apoptotic process,maintenance of mitochondrion location	DNA binding,fatty acid binding,drug binding,toxic substance binding,pyridoxal phosphate binding,identical protein binding,metal ion binding,chaperone binding,oxygen binding	extracellular region,extracellular space,nucleus,cytoplasm,endoplasmic reticulum,Golgi apparatus,myelin sheath,protein complex,extracellular exosome,blood microparticle	sp	1	3	uniprot_mouse_proteome	>sp|P07724|ALBU_MOUSE Serum albumin OS=Mus musculus GN=Alb PE=1 SV=3	1	1	_ENYGELADC[Carbamidomethyl (C)]C[Carbamidomethyl (C)]TK_.2
P07724	Alb	P07724	ALBU_MOUSE	Serum albumin	TRUE	Sirt5KO / WT	Sirt5KO	WT	4	_LGEYGFQNAILVR_	180763	167341	-0.111309	0.111309	-7.42524	0.925748	-0.0525936	0.0525936	-3.57986	0.964201	0	0.966391	0.920555	3	0.995808	Mus musculus	retina homeostasis,transport,cellular response to starvation,hemolysis by symbiont of host erythrocytes,negative regulation of apoptotic process,maintenance of mitochondrion location	DNA binding,fatty acid binding,drug binding,toxic substance binding,pyridoxal phosphate binding,identical protein binding,metal ion binding,chaperone binding,oxygen binding	extracellular region,extracellular space,nucleus,cytoplasm,endoplasmic reticulum,Golgi apparatus,myelin sheath,protein complex,extracellular exosome,blood microparticle	sp	1	3	uniprot_mouse_proteome	>sp|P07724|ALBU_MOUSE Serum albumin OS=Mus musculus GN=Alb PE=1 SV=3	1	1	_LGEYGFQNAILVR_.2
P07724	Alb	P07724	ALBU_MOUSE	Serum albumin	TRUE	Sirt5KO / WT	Sirt5KO	WT	4	_LQTC[Carbamidomethyl (C)]C[Carbamidomethyl (C)]DK[Succinyl]PLLK_	133004	119823	-0.150568	0.150568	-9.91045	0.900896	-0.0550218	0.0550218	-3.74201	0.96258	0	0.876383	0.89887	3	0.28172	Mus musculus	retina homeostasis,transport,cellular response to starvation,hemolysis by symbiont of host erythrocytes,negative regulation of apoptotic process,maintenance of mitochondrion location	DNA binding,fatty acid binding,drug binding,toxic substance binding,pyridoxal phosphate binding,identical protein binding,metal ion binding,chaperone binding,oxygen binding	extracellular region,extracellular space,nucleus,cytoplasm,endoplasmic reticulum,Golgi apparatus,myelin sheath,protein complex,extracellular exosome,blood microparticle	sp	1	3	uniprot_mouse_proteome	>sp|P07724|ALBU_MOUSE Serum albumin OS=Mus musculus GN=Alb PE=1 SV=3	1	1	_LQTC[Carbamidomethyl (C)]C[Carbamidomethyl (C)]DK[Succinyl]PLLK_.2
P07724	Alb	P07724	ALBU_MOUSE	Serum albumin	TRUE	Sirt5KO / WT	Sirt5KO	WT	4	_VNK[Succinyl]EC[Carbamidomethyl (C)]C[Carbamidomethyl (C)]HGDLLEC[Carbamidomethyl (C)]ADDR_	1346.46	174.174	-2.95057	2.95057	-87.0643	0.129357	-2.10497	2.10497	-76.7544	0.232456	0	0.608598	0.876932	3	3.21763	Mus musculus	retina homeostasis,transport,cellular response to starvation,hemolysis by symbiont of host erythrocytes,negative regulation of apoptotic process,maintenance of mitochondrion location	DNA binding,fatty acid binding,drug binding,toxic substance binding,pyridoxal phosphate binding,identical protein binding,metal ion binding,chaperone binding,oxygen binding	extracellular region,extracellular space,nucleus,cytoplasm,endoplasmic reticulum,Golgi apparatus,myelin sheath,protein complex,extracellular exosome,blood microparticle	sp	1	3	uniprot_mouse_proteome	>sp|P07724|ALBU_MOUSE Serum albumin OS=Mus musculus GN=Alb PE=1 SV=3	1	1	_VNK[Succinyl]EC[Carbamidomethyl (C)]C[Carbamidomethyl (C)]HGDLLEC[Carbamidomethyl (C)]ADDR_.3
P08249	Mdh2	P08249	MDHM_MOUSE	Malate dehydrogenase, mitochondrial	TRUE	Sirt5KO / WT	Sirt5KO	WT	4	_AGAGSATLSM[Oxidation (M)]AYAGAR_	194256	166760	-0.220187	0.220187	-14.1546	0.858454	-0.214254	0.214254	-13.8008	0.861992	0	0.358139	0.807378	3	0.175033	Mus musculus	carbohydrate metabolic process,tricarboxylic acid cycle,oxaloacetate metabolic process,malate metabolic process,internal protein amino acid acetylation,NADH metabolic process,aerobic respiration	RNA binding,malate dehydrogenase activity,L-malate dehydrogenase activity,protein homodimerization activity,protein self-association,malate dehydrogenase (NADP+) activity	nucleus,mitochondrion,mitochondrial inner membrane,mitochondrial matrix,membrane,myelin sheath,extracellular exosome	sp	1	3	uniprot_mouse_proteome	>sp|P08249|MDHM_MOUSE Malate dehydrogenase, mitochondrial OS=Mus musculus GN=Mdh2 PE=1 SV=3	1	1	_AGAGSATLSM[Oxidation (M)]AYAGAR_.2
P08249	Mdh2	P08249	MDHM_MOUSE	Malate dehydrogenase, mitochondrial	TRUE	Sirt5KO / WT	Sirt5KO	WT	4	_AGAGSATLSMAYAGAR_	133338	141478	0.0854862	0.0854862	6.10453	1.06105	-0.0293577	0.0293577	-2.01436	0.979856	0	0.966681	0.920555	3	0.560691	Mus musculus	carbohydrate metabolic process,tricarboxylic acid cycle,oxaloacetate metabolic process,malate metabolic process,internal protein amino acid acetylation,NADH metabolic process,aerobic respiration	RNA binding,malate dehydrogenase activity,L-malate dehydrogenase activity,protein homodimerization activity,protein self-association,malate dehydrogenase (NADP+) activity	nucleus,mitochondrion,mitochondrial inner membrane,mitochondrial matrix,membrane,myelin sheath,extracellular exosome	sp	1	3	uniprot_mouse_proteome	>sp|P08249|MDHM_MOUSE Malate dehydrogenase, mitochondrial OS=Mus musculus GN=Mdh2 PE=1 SV=3	1	1	_AGAGSATLSMAYAGAR_.2
P08249	Mdh2	P08249	MDHM_MOUSE	Malate dehydrogenase, mitochondrial	TRUE	Sirt5KO / WT	Sirt5KO	WT	4	_GYLGPEQLPDC[Carbamidomethyl (C)]LK_	183431	76437.4	-1.26289	1.26289	-58.3292	0.416708	-1.22085	1.22085	-57.0972	0.429028	0	0.00295416	0.0302394	3	0.235358	Mus musculus	carbohydrate metabolic process,tricarboxylic acid cycle,oxaloacetate metabolic process,malate metabolic process,internal protein amino acid acetylation,NADH metabolic process,aerobic respiration	RNA binding,malate dehydrogenase activity,L-malate dehydrogenase activity,protein homodimerization activity,protein self-association,malate dehydrogenase (NADP+) activity	nucleus,mitochondrion,mitochondrial inner membrane,mitochondrial matrix,membrane,myelin sheath,extracellular exosome	sp	1	3	uniprot_mouse_proteome	>sp|P08249|MDHM_MOUSE Malate dehydrogenase, mitochondrial OS=Mus musculus GN=Mdh2 PE=1 SV=3	1	1	_GYLGPEQLPDC[Carbamidomethyl (C)]LK_.2
P08249	Mdh2	P08249	MDHM_MOUSE	Malate dehydrogenase, mitochondrial	TRUE	Sirt5KO / WT	Sirt5KO	WT	4	_HGVYNPNK[Succinyl]IFGVTTLDIVR_	32564	63300.6	0.958941	0.958941	94.3882	1.94388	1.29437	1.29437	145.27	2.4527	0	0.852653	0.895465	3	5.54636	Mus musculus	carbohydrate metabolic process,tricarboxylic acid cycle,oxaloacetate metabolic process,malate metabolic process,internal protein amino acid acetylation,NADH metabolic process,aerobic respiration	RNA binding,malate dehydrogenase activity,L-malate dehydrogenase activity,protein homodimerization activity,protein self-association,malate dehydrogenase (NADP+) activity	nucleus,mitochondrion,mitochondrial inner membrane,mitochondrial matrix,membrane,myelin sheath,extracellular exosome	sp	1	3	uniprot_mouse_proteome	>sp|P08249|MDHM_MOUSE Malate dehydrogenase, mitochondrial OS=Mus musculus GN=Mdh2 PE=1 SV=3	1	1	_HGVYNPNK[Succinyl]IFGVTTLDIVR_.3
P09671	Sod2	P09671	SODM_MOUSE	Superoxide dismutase [Mn], mitochondrial	TRUE	Sirt5KO / WT	Sirt5KO	WT	4	_GGGEPK[Succinyl]GELLEAIK_	1414008	1.98886e+06	0.492154	0.492154	40.6543	1.40654	0.508098	0.508098	42.2174	1.42217	0	0.0419555	0.210425	3	0.154145	Mus musculus	response to reactive oxygen species,response to superoxide,age-dependent response to oxidative stress,age-dependent response to reactive oxygen species,response to hypoxia,release of cytochrome c from mitochondria,liver development,detection of oxygen,vasodilation by acetylcholine involved in regulation of systemic arterial blood pressure,regulation of transcription from RNA polymerase II promoter,glutathione metabolic process,superoxide metabolic process,response to oxidative stress,mitochondrion organization,heart development,locomotory behavior,regulation of blood pressure,negative regulation of cell proliferation,intrinsic apoptotic signaling pathway in response to DNA damage,intrinsic apoptotic signaling pathway in response to oxidative stress,apoptotic mitochondrial changes,response to cold,post-embryonic development,response to manganese ion,response to zinc ion,response to selenium ion,response to gamma radiation,response to activity,removal of superoxide radicals,respiratory electron transport chain,hemopoiesis,positive regulation of cell migration,oxygen homeostasis,response to lipopolysaccharide,response to L-ascorbic acid,response to silicon dioxide,response to isolation stress,response to immobilization stress,vasodilation,response to drug,response to hydrogen peroxide,superoxide anion generation,negative regulation of neuron apoptotic process,positive regulation of nitric oxide biosynthetic process,negative regulation of fat cell differentiation,response to cadmium ion,negative regulation of fibroblast proliferation,neuron development,response to axon injury,erythrophore differentiation,hydrogen peroxide biosynthetic process,regulation of catalytic activity,protein homotetramerization,response to electrical stimulus,regulation of mitochondrial membrane potential,iron ion homeostasis,response to hyperoxia,response to magnetism,cellular response to ethanol,negative regulation of oxidative stress-induced intrinsic apoptotic signaling pathway,sensory perception of sound	DNA binding,superoxide dismutase activity,protein binding,oxidoreductase activity,oxygen binding,enzyme binding,manganese ion binding,identical protein binding	mitochondrion,mitochondrial inner membrane,mitochondrial matrix,mitochondrial nucleoid,myelin sheath,extracellular exosome	sp	1	3	uniprot_mouse_proteome	>sp|P09671|SODM_MOUSE Superoxide dismutase [Mn], mitochondrial OS=Mus musculus GN=Sod2 PE=1 SV=3	1	1	_GGGEPK[Succinyl]GELLEAIK_.2
P14094	Atp1b1	P14094	AT1B1_MOUSE	Sodium/potassium-transporting ATPase subunit beta-1	TRUE	Sirt5KO / WT	Sirt5KO	WT	4	_YNPNVLPVQC[Carbamidomethyl (C)]TGK_	436435	454622	0.0589008	0.0589008	4.16718	1.04167	0.0572194	0.0572194	4.04584	1.04046	0	0.76012	0.890595	3	0.148511	Mus musculus	response to hypoxia,cellular calcium ion homeostasis,cellular sodium ion homeostasis,cell adhesion,potassium ion import,establishment or maintenance of transmembrane electrochemical gradient,regulation of gene expression,regulation of cardiac muscle contraction by calcium ion signaling,cellular potassium ion homeostasis,positive regulation of ATPase activity,sodium ion export from cell,ATP metabolic process,protein stabilization,relaxation of cardiac muscle,cardiac muscle contraction,protein localization to plasma membrane,membrane repolarization,ATP hydrolysis coupled transmembrane transport,positive regulation of potassium ion transmembrane transporter activity,regulation of calcium ion transmembrane transport,positive regulation of sodium ion export from cell,positive regulation of calcium:sodium antiporter activity,positive regulation of potassium ion import	ATPase activator activity,protein binding,protein C-terminus binding,protein kinase binding,MHC class II protein complex binding,ATPase binding,sodium:potassium-exchanging ATPase activity,ATP binding,drug binding,ATPase activity,potassium ion binding,sodium ion binding	intracellular,plasma membrane,sodium:potassium-exchanging ATPase complex,caveola,intercalated disc,membrane,basolateral plasma membrane,apical plasma membrane,sarcolemma,myelin sheath,extracellular exosome,extracellular vesicle	sp	1	1	uniprot_mouse_proteome	>sp|P14094|AT1B1_MOUSE Sodium/potassium-transporting ATPase subunit beta-1 OS=Mus musculus GN=Atp1b1 PE=1 SV=1	1	1	_YNPNVLPVQC[Carbamidomethyl (C)]TGK_.2
P16330;P16330-2	Cnp	P16330;P16330-2	CN37_MOUSE	2',3'-cyclic-nucleotide 3'-phosphodiesterase;Isoform CNPI of 2',3'-cyclic-nucleotide 3'-phosphodiesterase	TRUE	Sirt5KO / WT	Sirt5KO	WT	4	_AAGAEEYAQQEVVK_	6650.41	5377.19	-0.306592	0.306592	-19.1451	0.808549	-0.256915	0.256915	-16.3124	0.836876	0	0.67516	0.883443	3	0.4829	Mus musculus	microtubule cytoskeleton organization,axonogenesis,aging,adult locomotory behavior,cyclic nucleotide catabolic process,response to toxic substance,substantia nigra development,forebrain development,response to lipopolysaccharide,regulation of mitochondrial membrane permeability,oligodendrocyte differentiation;	RNA binding,2',3'-cyclic-nucleotide 3'-phosphodiesterase activity,cyclic nucleotide binding;	extracellular space,cytoplasm,mitochondrial outer membrane,mitochondrial inner membrane,microtubule,plasma membrane,microvillus,membrane,pseudopodium,myelin sheath abaxonal region,myelin sheath adaxonal region,melanosome,myelin sheath,perinuclear region of cytoplasm,extracellular exosome;	sp	1;	3;	uniprot_mouse_proteome	>sp|P16330|CN37_MOUSE 2',3'-cyclic-nucleotide 3'-phosphodiesterase OS=Mus musculus GN=Cnp PE=1 SV=3;>sp|P16330-2|CN37_MOUSE Isoform CNPI of 2',3'-cyclic-nucleotide 3'-phosphodiesterase OS=Mus musculus GN=Cnp	1	1	_AAGAEEYAQQEVVK_.2
P18052;P18052-2;Q91V35	Ptpra	P18052;P18052-2;Q91V35	PTPRA_MOUSE;PTPRA_MOUSE;Q91V35_MOUSE	Receptor-type tyrosine-protein phosphatase alpha;Isoform 2 of Receptor-type tyrosine-protein phosphatase alpha;Receptor-type tyrosine-protein phosphatase	TRUE	Sirt5KO / WT	Sirt5KO	WT	4	_TGTFC[Carbamidomethyl (C)]ALSTVLER_	9192.07	6862.14	-0.421731	0.421731	-25.3472	0.746528	-0.477578	0.477578	-28.1818	0.718182	0	0.536816	0.866562	3	0.600039	Mus musculus	protein phosphorylation,insulin receptor signaling pathway,peptidyl-tyrosine dephosphorylation;;	protein tyrosine phosphatase activity,protein binding,identical protein binding;;	integral component of membrane,receptor complex,extracellular exosome;;	sp;sp;tr	1;;1	3;;1	uniprot_mouse_proteome	>sp|P18052|PTPRA_MOUSE Receptor-type tyrosine-protein phosphatase alpha OS=Mus musculus GN=Ptpra PE=1 SV=3;>sp|P18052-2|PTPRA_MOUSE Isoform 2 of Receptor-type tyrosine-protein phosphatase alpha OS=Mus musculus GN=Ptpra;>tr|Q91V35|Q91V35_MOUSE Receptor-type tyrosine-protein phosphatase OS=Mus musculus GN=Ptpra PE=1 SV=1	1	1	_TGTFC[Carbamidomethyl (C)]ALSTVLER_.2
P19157	Gstp1	P19157	GSTP1_MOUSE	Glutathione S-transferase P 1	TRUE	Sirt5KO / WT	Sirt5KO	WT	4	_ALPGHLK[Succinyl]PFETLLSQNQGGK_	112641	130596	0.213377	0.213377	15.9399	1.1594	1.09168	1.09168	113.122	2.13122	0	0.598918	0.873928	3	1.62298	Mus musculus	response to reactive oxygen species,negative regulation of acute inflammatory response,glutathione metabolic process,xenobiotic metabolic process,response to toxic substance,negative regulation of biosynthetic process,oligodendrocyte development,animal organ regeneration,response to nutrient levels,response to estradiol,negative regulation of interleukin-1 beta production,negative regulation of tumor necrosis factor production,cellular response to insulin stimulus,regulation of stress-activated MAPK cascade,negative regulation of stress-activated MAPK cascade,positive regulation of superoxide anion generation,response to L-ascorbic acid,common myeloid progenitor cell proliferation,negative regulation of apoptotic process,negative regulation of I-kappaB kinase/NF-kappaB signaling,response to amino acid,negative regulation of MAP kinase activity,negative regulation of JUN kinase activity,response to ethanol,negative regulation of fibroblast proliferation,negative regulation of nitric-oxide synthase biosynthetic process,regulation of ERK1 and ERK2 cascade,negative regulation of ERK1 and ERK2 cascade,negative regulation of leukocyte proliferation,cellular response to lipopolysaccharide,cellular response to epidermal growth factor stimulus,cellular response to glucocorticoid stimulus,cellular response to cell-matrix adhesion,negative regulation of monocyte chemotactic protein-1 production,cellular oxidant detoxification,negative regulation of neutrophil aggregation,negative regulation of peroxidase activity,negative regulation of extrinsic apoptotic signaling pathway	glutathione transferase activity,glutathione peroxidase activity,protein binding,drug binding,JUN kinase binding,kinase regulator activity,S-nitrosoglutathione binding,dinitrosyl-iron complex binding	extracellular space,intracellular,nucleus,cytoplasm,mitochondrion,cytosol,plasma membrane,vesicle,protein complex,extracellular exosome,TRAF2-GSTP1 complex	sp	1	2	uniprot_mouse_proteome	>sp|P19157|GSTP1_MOUSE Glutathione S-transferase P 1 OS=Mus musculus GN=Gstp1 PE=1 SV=2	1	1	_ALPGHLK[Succinyl]PFETLLSQNQGGK_.3
P19783	Cox4i1	P19783	COX41_MOUSE	Cytochrome c oxidase subunit 4 isoform 1, mitochondrial	TRUE	Sirt5KO / WT	Sirt5KO	WT	4	_AHGSVVK[Succinyl]SEDYAFPTYADR_	111.288	157333	10.4653	10.4653	141275	1413.75	16.1511	16.1511	7.27726e+06	72773.6	0	0.00729534	0.0596474	3	3.4399	Mus musculus	mitochondrial electron transport, cytochrome c to oxygen,response to nutrient,hydrogen ion transmembrane transport	cytochrome-c oxidase activity	nucleus,mitochondrion,mitochondrial inner membrane,mitochondrial respiratory chain complex IV,membrane,mitochondrial membrane,extracellular exosome	sp	1	2	uniprot_mouse_proteome	>sp|P19783|COX41_MOUSE Cytochrome c oxidase subunit 4 isoform 1, mitochondrial OS=Mus musculus GN=Cox4i1 PE=1 SV=2	1	1	_AHGSVVK[Succinyl]SEDYAFPTYADR_.3
P20065;P20065-2	Tmsb4x	P20065;P20065-2	TYB4_MOUSE	Thymosin beta-4;Isoform Short of Thymosin beta-4	TRUE	Sirt5KO / WT	Sirt5KO	WT	4	_TETQEK[Succinyl]NPLPSK_	27718.1	25862.7	-0.0999548	0.0999548	-6.69378	0.933062	-0.049836	0.049836	-3.39539	0.966046	0	0.832259	0.894655	3	0.18712	Mus musculus	actin filament organization,positive regulation of smooth muscle cell migration,regulation of cell migration,positive regulation of transcription, DNA-templated,positive regulation of smooth muscle cell differentiation;	actin monomer binding,protein binding;	extracellular space,nucleus,cytosol,cytoskeleton;	sp	1;	1;	uniprot_mouse_proteome	>sp|P20065|TYB4_MOUSE Thymosin beta-4 OS=Mus musculus GN=Tmsb4x PE=1 SV=1;>sp|P20065-2|TYB4_MOUSE Isoform Short of Thymosin beta-4 OS=Mus musculus GN=Tmsb4x	1	1	_TETQEK[Succinyl]NPLPSK_.2
P21279	Gnaq	P21279	GNAQ_MOUSE	Guanine nucleotide-binding protein G(q) subunit alpha	TRUE	Sirt5KO / WT	Sirt5KO	WT	4	_VSAFENPYVDAIK_	4689.94	271.524	-4.11042	4.11042	-94.2105	0.057895	-5.13168	5.13168	-97.1476	0.028524	0	0.386175	0.822147	3	4.47507	Mus musculus	skeletal system development,action potential,negative regulation of protein kinase activity,G-protein coupled receptor signaling pathway,adenylate cyclase-activating G-protein coupled receptor signaling pathway,glutamate receptor signaling pathway,heart development,post-embryonic development,neuron remodeling,forebrain neuron development,regulation of catenin import into nucleus,maternal behavior,embryonic digit morphogenesis,positive regulation of GTPase activity,regulation of melanocyte differentiation,developmental pigmentation,regulation of insulin secretion,protein stabilization,phospholipase C-activating dopamine receptor signaling pathway,protein heterotrimerization	GTPase activity,signal transducer activity,GTPase activator activity,protein binding,GTP binding,G-protein beta/gamma-subunit complex binding,type 2A serotonin receptor binding,metal ion binding,alkylglycerophosphoethanolamine phosphodiesterase activity	lysosomal membrane,heterotrimeric G-protein complex,plasma membrane,membrane,dendrite,nuclear membrane,cell body,extracellular exosome	sp	1	4	uniprot_mouse_proteome	>sp|P21279|GNAQ_MOUSE Guanine nucleotide-binding protein G(q) subunit alpha OS=Mus musculus GN=Gnaq PE=1 SV=4	1	1	_VSAFENPYVDAIK_.2
P22315;Q544X6	Fech	P22315;Q544X6	HEMH_MOUSE;Q544X6_MOUSE	Ferrochelatase, mitochondrial;Ferrochelatase	TRUE	Sirt5KO / WT	Sirt5KO	WT	4	_QGEGM[Oxidation (M)]VK[Succinyl]LLDELSPATAPHK_	2541.82	11554	2.18446	2.18446	354.555	4.54555	2.01216	2.01216	303.387	4.03387	0	0.145407	0.499283	3	0.951885	Mus musculus	porphyrin-containing compound biosynthetic process,heme biosynthetic process,cholesterol metabolic process,response to light stimulus,detection of UV,regulation of gene expression,regulation of eIF2 alpha phosphorylation by heme,erythrocyte differentiation,very-low-density lipoprotein particle assembly,protoporphyrinogen IX metabolic process,regulation of hemoglobin biosynthetic process,iron ion homeostasis;	ferrochelatase activity,iron ion binding,protein binding,heme binding,iron-responsive element binding,tetrapyrrole binding,2 iron, 2 sulfur cluster binding;	mitochondrion,mitochondrial inner membrane;	sp;tr	1	2;1	uniprot_mouse_proteome	>sp|P22315|HEMH_MOUSE Ferrochelatase, mitochondrial OS=Mus musculus GN=Fech PE=1 SV=2;>tr|Q544X6|Q544X6_MOUSE Ferrochelatase OS=Mus musculus GN=Fech PE=1 SV=1	1	1	_QGEGM[Oxidation (M)]VK[Succinyl]LLDELSPATAPHK_.3
P22315;Q544X6	Fech	P22315;Q544X6	HEMH_MOUSE;Q544X6_MOUSE	Ferrochelatase, mitochondrial;Ferrochelatase	TRUE	Sirt5KO / WT	Sirt5KO	WT	4	_QGEGMVK[Succinyl]LLDELSPATAPHK_	332.548	13281.3	5.31969	5.31969	3893.8	39.938	5.79321	5.79321	5445.35	55.4535	0	0.421284	0.835624	3	5.48446	Mus musculus	porphyrin-containing compound biosynthetic process,heme biosynthetic process,cholesterol metabolic process,response to light stimulus,detection of UV,regulation of gene expression,regulation of eIF2 alpha phosphorylation by heme,erythrocyte differentiation,very-low-density lipoprotein particle assembly,protoporphyrinogen IX metabolic process,regulation of hemoglobin biosynthetic process,iron ion homeostasis;	ferrochelatase activity,iron ion binding,protein binding,heme binding,iron-responsive element binding,tetrapyrrole binding,2 iron, 2 sulfur cluster binding;	mitochondrion,mitochondrial inner membrane;	sp;tr	1	2;1	uniprot_mouse_proteome	>sp|P22315|HEMH_MOUSE Ferrochelatase, mitochondrial OS=Mus musculus GN=Fech PE=1 SV=2;>tr|Q544X6|Q544X6_MOUSE Ferrochelatase OS=Mus musculus GN=Fech PE=1 SV=1	1	1	_QGEGMVK[Succinyl]LLDELSPATAPHK_.3
P23953	Ces1c	P23953	EST1C_MOUSE	Carboxylesterase 1C	TRUE	Sirt5KO / WT	Sirt5KO	WT	4	_SFNTVPYIVGFNK_	31858.8	33912.1	0.0901089	0.0901089	6.44505	1.06445	0.23271	0.23271	17.504	1.17504	0	0.692026	0.885467	3	0.463403	Mus musculus		hydrolase activity, acting on ester bonds,carboxylic ester hydrolase activity	extracellular space,endoplasmic reticulum lumen	sp	1	4	uniprot_mouse_proteome	>sp|P23953|EST1C_MOUSE Carboxylesterase 1C OS=Mus musculus GN=Ces1c PE=1 SV=4	1	1	_SFNTVPYIVGFNK_.2
P24288;Q8CBC8	Bcat1	P24288;Q8CBC8	BCAT1_MOUSE;Q8CBC8_MOUSE	Branched-chain-amino-acid aminotransferase, cytosolic;Branched-chain-amino-acid aminotransferase, cytosolic	TRUE	Sirt5KO / WT	Sirt5KO	WT	4	_AK[Succinyl]DLIITPATVLK_	292564	266773	-0.133142	0.133142	-8.81564	0.911844	-0.101414	0.101414	-6.78813	0.932119	0	0.564187	0.866562	3	0.136964	Mus musculus	branched-chain amino acid catabolic process,leucine biosynthetic process,valine biosynthetic process;	branched-chain-amino-acid transaminase activity,L-leucine transaminase activity,L-valine transaminase activity,L-isoleucine transaminase activity;	mitochondrion,cytosol;	sp;tr	1	2;1	uniprot_mouse_proteome	>sp|P24288|BCAT1_MOUSE Branched-chain-amino-acid aminotransferase, cytosolic OS=Mus musculus GN=Bcat1 PE=1 SV=2;>tr|Q8CBC8|Q8CBC8_MOUSE Branched-chain-amino-acid aminotransferase, cytosolic OS=Mus musculus GN=Bcat1 PE=1 SV=1	1	1	_AK[Succinyl]DLIITPATVLK_.2
P24288;Q8CBC8	Bcat1	P24288;Q8CBC8	BCAT1_MOUSE;Q8CBC8_MOUSE	Branched-chain-amino-acid aminotransferase, cytosolic;Branched-chain-amino-acid aminotransferase, cytosolic	TRUE	Sirt5KO / WT	Sirt5KO	WT	4	_ILGK[Succinyl]LTDIQYGR_	468721	491591	0.0687285	0.0687285	4.87919	1.04879	0.14394	0.14394	10.4918	1.10492	0	0.792815	0.894111	3	0.435048	Mus musculus	branched-chain amino acid catabolic process,leucine biosynthetic process,valine biosynthetic process;	branched-chain-amino-acid transaminase activity,L-leucine transaminase activity,L-valine transaminase activity,L-isoleucine transaminase activity;	mitochondrion,cytosol;	sp;tr	1	2;1	uniprot_mouse_proteome	>sp|P24288|BCAT1_MOUSE Branched-chain-amino-acid aminotransferase, cytosolic OS=Mus musculus GN=Bcat1 PE=1 SV=2;>tr|Q8CBC8|Q8CBC8_MOUSE Branched-chain-amino-acid aminotransferase, cytosolic OS=Mus musculus GN=Bcat1 PE=1 SV=1	1	1	_ILGK[Succinyl]LTDIQYGR_.2
P26443	Glud1	P26443	DHE3_MOUSE	Glutamate dehydrogenase 1, mitochondrial	TRUE	Sirt5KO / WT	Sirt5KO	WT	4	_LQHGSILGFPK[Succinyl]AK_	28821.3	162055	2.49128	2.49128	462.277	5.62277	2.52174	2.52174	474.275	5.74275	0	0.00350718	0.0344519	3	0.493777	Mus musculus	glutamate biosynthetic process,glutamate catabolic process,glutamine metabolic process,long-term memory,response to aluminum ion,cerebellum development,positive regulation of insulin secretion,oxidation-reduction process,tricarboxylic acid metabolic process	glutamate dehydrogenase (NAD+) activity,glutamate dehydrogenase [NAD(P)+] activity,protein binding,ATP binding,GTP binding,enzyme binding,ADP binding,NAD+ binding,leucine binding	cytoplasm,mitochondrion,mitochondrial inner membrane,mitochondrial matrix	sp	1	1	uniprot_mouse_proteome	>sp|P26443|DHE3_MOUSE Glutamate dehydrogenase 1, mitochondrial OS=Mus musculus GN=Glud1 PE=1 SV=1	1	1	_LQHGSILGFPK[Succinyl]AK_.2
P26443	Glud1	P26443	DHE3_MOUSE	Glutamate dehydrogenase 1, mitochondrial	TRUE	Sirt5KO / WT	Sirt5KO	WT	4	_TAMK[Succinyl]YNLGLDLR_	10997.1	17133.1	0.639661	0.639661	55.7963	1.55796	0.0892641	0.0892641	6.38274	1.06383	0	0.967158	0.920555	3	1.72964	Mus musculus	glutamate biosynthetic process,glutamate catabolic process,glutamine metabolic process,long-term memory,response to aluminum ion,cerebellum development,positive regulation of insulin secretion,oxidation-reduction process,tricarboxylic acid metabolic process	glutamate dehydrogenase (NAD+) activity,glutamate dehydrogenase [NAD(P)+] activity,protein binding,ATP binding,GTP binding,enzyme binding,ADP binding,NAD+ binding,leucine binding	cytoplasm,mitochondrion,mitochondrial inner membrane,mitochondrial matrix	sp	1	1	uniprot_mouse_proteome	>sp|P26443|DHE3_MOUSE Glutamate dehydrogenase 1, mitochondrial OS=Mus musculus GN=Glud1 PE=1 SV=1	1	1	_TAMK[Succinyl]YNLGLDLR_.2
P28271	Aco1	P28271	ACOC_MOUSE	Cytoplasmic aconitate hydratase	TRUE	Sirt5KO / WT	Sirt5KO	WT	4	_YQQAGLPLIVLAGK_	6895.55	4639.63	-0.571655	0.571655	-32.7155	0.672845	-0.599852	0.599852	-34.0178	0.659822	0	0.560766	0.866562	3	0.80272	Mus musculus	tricarboxylic acid cycle,citrate metabolic process,regulation of translation,cellular iron ion homeostasis,post-embryonic development,response to iron(II) ion,regulation of gene expression,intestinal absorption	RNA binding,aconitate hydratase activity,iron-responsive element binding,metal ion binding,3 iron, 4 sulfur cluster binding,4 iron, 4 sulfur cluster binding	cytoplasm,mitochondrion,endoplasmic reticulum,Golgi apparatus,cytosol,extracellular exosome	sp	1	3	uniprot_mouse_proteome	>sp|P28271|ACOC_MOUSE Cytoplasmic aconitate hydratase OS=Mus musculus GN=Aco1 PE=1 SV=3	1	1	_YQQAGLPLIVLAGK_.2
P29416	Hexa	P29416	HEXA_MOUSE	Beta-hexosaminidase subunit alpha	TRUE	Sirt5KO / WT	Sirt5KO	WT	4	_YTLYPNNFQFR_	54547.2	52521.8	-0.0545884	0.0545884	-3.71309	0.962869	0.0685015	0.0685015	4.8627	1.04863	0	0.940808	0.914401	3	0.735773	Mus musculus	skeletal system development,carbohydrate metabolic process,glycosaminoglycan biosynthetic process,ganglioside catabolic process,lysosome organization,sensory perception of sound,locomotory behavior,adult walking behavior,lipid storage,sexual reproduction,glycosaminoglycan metabolic process,myelination,cell morphogenesis involved in neuron differentiation,neuromuscular process controlling posture,neuromuscular process controlling balance,SMAD protein signal transduction	beta-N-acetylhexosaminidase activity,acetylglucosaminyltransferase activity,protein heterodimerization activity,Requires Ontology	lysosome,membrane,azurophil granule,extracellular exosome	sp	1	2	uniprot_mouse_proteome	>sp|P29416|HEXA_MOUSE Beta-hexosaminidase subunit alpha OS=Mus musculus GN=Hexa PE=1 SV=2	1	1	_YTLYPNNFQFR_.2
P32067	Ssb	P32067	LA_MOUSE	Lupus La protein homolog	TRUE	Sirt5KO / WT	Sirt5KO	WT	4	_GSIFAVFDSIQSAK_	4938.92	9984.66	1.01552	1.01552	102.163	2.02163	1.33093	1.33093	151.564	2.51564	0	0.849035	0.894736	3	5.56402	Mus musculus	tRNA 5'-leader removal,tRNA export from nucleus,tRNA processing,tRNA 3'-end processing,nuclear histone mRNA catabolic process,IRES-dependent viral translational initiation,protein localization to cytoplasmic stress granule	tRNA binding,RNA binding,poly(U) RNA binding,sequence-specific mRNA binding	nuclear chromosome, telomeric region,nucleus,cytoplasm,intracellular ribonucleoprotein complex	sp	1	1	uniprot_mouse_proteome	>sp|P32067|LA_MOUSE Lupus La protein homolog OS=Mus musculus GN=Ssb PE=1 SV=1	1	1	_GSIFAVFDSIQSAK_.2
P35486	Pdha1	P35486	ODPA_MOUSE	Pyruvate dehydrogenase E1 component subunit alpha, somatic form, mitochondrial	TRUE	Sirt5KO / WT	Sirt5KO	WT	4	_RMELK[Succinyl]ADQLYK_	99349.2	218660	1.13811	1.13811	120.093	2.20093	1.21373	1.21373	131.936	2.31936	0	0.0130078	0.0894377	3	0.282897	Mus musculus	glucose metabolic process,acetyl-CoA biosynthetic process from pyruvate,tricarboxylic acid cycle,mitochondrial acetyl-CoA biosynthetic process from pyruvate	pyruvate dehydrogenase activity,pyruvate dehydrogenase (acetyl-transferring) activity,pyruvate dehydrogenase (NAD+) activity	nucleus,nucleolus,mitochondrion,mitochondrial matrix,myelin sheath,pyruvate dehydrogenase complex	sp	1	1	uniprot_mouse_proteome	>sp|P35486|ODPA_MOUSE Pyruvate dehydrogenase E1 component subunit alpha, somatic form, mitochondrial OS=Mus musculus GN=Pdha1 PE=1 SV=1	1	1	_RMELK[Succinyl]ADQLYK_.2
P36916;P36916-2	Gnl1	P36916;P36916-2	GNL1_MOUSE	Guanine nucleotide-binding protein-like 1;Isoform 2 of Guanine nucleotide-binding protein-like 1	TRUE	Sirt5KO / WT	Sirt5KO	WT	4	_YFQTYFLTPSVK_	136372	156518	0.198784	0.198784	14.7731	1.14773	0.289338	0.289338	22.2079	1.22208	0	0.643543	0.880443	3	0.491135	Mus musculus	cellular response to DNA damage stimulus,ribosome biogenesis;	GTPase activity,GTP binding;	nucleus;	sp	1;	4;	uniprot_mouse_proteome	>sp|P36916|GNL1_MOUSE Guanine nucleotide-binding protein-like 1 OS=Mus musculus GN=Gnl1 PE=1 SV=4;>sp|P36916-2|GNL1_MOUSE Isoform 2 of Guanine nucleotide-binding protein-like 1 OS=Mus musculus GN=Gnl1	1	1	_YFQTYFLTPSVK_.2
P38647	Hspa9	P38647	GRP75_MOUSE	Stress-70 protein, mitochondrial	TRUE	Sirt5KO / WT	Sirt5KO	WT	4	_EQQIVIQSSGGLSK_	6785.29	5923.42	-0.19598	0.19598	-12.7021	0.872979	-0.966087	0.966087	-48.8108	0.511892	0	0.424635	0.838439	3	0.921843	Mus musculus	protein folding,protein export from nucleus,erythrocyte differentiation,negative regulation of erythrocyte differentiation,negative regulation of hematopoietic stem cell differentiation,negative regulation of hemopoiesis	RNA binding,protein binding,ATP binding,enzyme binding,ubiquitin protein ligase binding,unfolded protein binding	nucleolus,cytoplasm,mitochondrion,mitochondrial matrix,focal adhesion,extracellular matrix,mitochondrial nucleoid,myelin sheath,extracellular exosome	sp	1	3	uniprot_mouse_proteome	>sp|P38647|GRP75_MOUSE Stress-70 protein, mitochondrial OS=Mus musculus GN=Hspa9 PE=1 SV=3	1	1	_EQQIVIQSSGGLSK_.2
P38647	Hspa9	P38647	GRP75_MOUSE	Stress-70 protein, mitochondrial	TRUE	Sirt5KO / WT	Sirt5KO	WT	4	_TTPSVVAFTADGER_	62385	69054.7	0.146539	0.146539	10.6911	1.10691	0.139221	0.139221	10.131	1.10131	0	0.195252	0.607533	3	0.0761968	Mus musculus	protein folding,protein export from nucleus,erythrocyte differentiation,negative regulation of erythrocyte differentiation,negative regulation of hematopoietic stem cell differentiation,negative regulation of hemopoiesis	RNA binding,protein binding,ATP binding,enzyme binding,ubiquitin protein ligase binding,unfolded protein binding	nucleolus,cytoplasm,mitochondrion,mitochondrial matrix,focal adhesion,extracellular matrix,mitochondrial nucleoid,myelin sheath,extracellular exosome	sp	1	3	uniprot_mouse_proteome	>sp|P38647|GRP75_MOUSE Stress-70 protein, mitochondrial OS=Mus musculus GN=Hspa9 PE=1 SV=3	1	1	_TTPSVVAFTADGER_.2
P40336;P40336-2	Vps26a	P40336;P40336-2	VP26A_MOUSE	Vacuolar protein sorting-associated protein 26A;Isoform 2 of Vacuolar protein sorting-associated protein 26A	TRUE	Sirt5KO / WT	Sirt5KO	WT	4	_LFLAGYDPTPTM[Oxidation (M)]R_	10951.4	7897.37	-0.47167	0.47167	-27.8871	0.721129	-0.545235	0.545235	-31.472	0.68528	0	0.384685	0.821539	3	0.473823	Mus musculus	intracellular protein transport,retrograde transport, endosome to Golgi,retrograde transport, endosome to plasma membrane;	protein binding,protein transporter activity;	lysosome,endosome,early endosome,cytosol,endosome membrane,retromer complex,retromer, cargo-selective complex,vesicle,extracellular exosome,tubular endosome;	sp	1;	1;	uniprot_mouse_proteome	>sp|P40336|VP26A_MOUSE Vacuolar protein sorting-associated protein 26A OS=Mus musculus GN=Vps26a PE=1 SV=1;>sp|P40336-2|VP26A_MOUSE Isoform 2 of Vacuolar protein sorting-associated protein 26A OS=Mus musculus GN=Vps26a	1	1	_LFLAGYDPTPTM[Oxidation (M)]R_.2
P46460	Nsf	P46460	NSF_MOUSE	Vesicle-fusing ATPase	TRUE	Sirt5KO / WT	Sirt5KO	WT	4	_QSIINPDWNFEK_	38342.9	34641.5	-0.146457	0.146457	-9.65338	0.903466	-0.0679274	0.0679274	-4.59925	0.954008	0	0.959193	0.919333	3	1.05907	Mus musculus	positive regulation of receptor recycling,potassium ion transport,intracellular protein transport,SNARE complex disassembly,positive regulation of protein catabolic process	SNARE binding,protein binding,ATP binding,ATPase activity,syntaxin-1 binding,protein kinase binding,syntaxin binding,PDZ domain binding,protein complex binding,ionotropic glutamate receptor binding,ATPase activity, coupled,metal ion binding	lysosomal membrane,cytosol,plasma membrane,myelin sheath,extracellular exosome	sp	1	2	uniprot_mouse_proteome	>sp|P46460|NSF_MOUSE Vesicle-fusing ATPase OS=Mus musculus GN=Nsf PE=1 SV=2	1	1	_QSIINPDWNFEK_.2
P46460	Nsf	P46460	NSF_MOUSE	Vesicle-fusing ATPase	TRUE	Sirt5KO / WT	Sirt5KO	WT	4	_VLDDGELLVQQTK_	6681	3100.82	-1.10742	1.10742	-53.5875	0.464125	-1.45765	1.45765	-63.5915	0.364085	0	0.201582	0.619882	3	0.811641	Mus musculus	positive regulation of receptor recycling,potassium ion transport,intracellular protein transport,SNARE complex disassembly,positive regulation of protein catabolic process	SNARE binding,protein binding,ATP binding,ATPase activity,syntaxin-1 binding,protein kinase binding,syntaxin binding,PDZ domain binding,protein complex binding,ionotropic glutamate receptor binding,ATPase activity, coupled,metal ion binding	lysosomal membrane,cytosol,plasma membrane,myelin sheath,extracellular exosome	sp	1	2	uniprot_mouse_proteome	>sp|P46460|NSF_MOUSE Vesicle-fusing ATPase OS=Mus musculus GN=Nsf PE=1 SV=2	1	1	_VLDDGELLVQQTK_.2
P47738	Aldh2	P47738	ALDH2_MOUSE	Aldehyde dehydrogenase, mitochondrial	TRUE	Sirt5KO / WT	Sirt5KO	WT	4	_GYFIQPTVFGDVK_	93428.4	83049.6	-0.169887	0.169887	-11.1088	0.888912	-0.0455516	0.0455516	-3.10807	0.968919	0	0.94581	0.915764	3	0.534545	Mus musculus	ethanol catabolic process,oxidation-reduction process	aldehyde dehydrogenase (NAD) activity,protein binding,NAD binding	mitochondrion,mitochondrial matrix,extracellular exosome	sp	1	1	uniprot_mouse_proteome	>sp|P47738|ALDH2_MOUSE Aldehyde dehydrogenase, mitochondrial OS=Mus musculus GN=Aldh2 PE=1 SV=1	1	1	_GYFIQPTVFGDVK_.2
P48758	Cbr1	P48758	CBR1_MOUSE	Carbonyl reductase [NADPH] 1	TRUE	Sirt5KO / WT	Sirt5KO	WT	4	_ILLNAC[Carbamidomethyl (C)]C[Carbamidomethyl (C)]PGWVR_	72709.7	42812.8	-0.764105	0.764105	-41.1182	0.588818	-0.916287	0.916287	-47.0129	0.529871	0	0.302744	0.761415	3	0.657316	Mus musculus	drug metabolic process,vitamin K metabolic process,oxidation-reduction process	carbonyl reductase (NADPH) activity,oxidoreductase activity, acting on NAD(P)H, quinone or similar compound as acceptor,15-hydroxyprostaglandin dehydrogenase (NADP+) activity,prostaglandin-E2 9-reductase activity	cytoplasm,extracellular exosome,extracellular vesicle	sp	1	3	uniprot_mouse_proteome	>sp|P48758|CBR1_MOUSE Carbonyl reductase [NADPH] 1 OS=Mus musculus GN=Cbr1 PE=1 SV=3	1	1	_ILLNAC[Carbamidomethyl (C)]C[Carbamidomethyl (C)]PGWVR_.2
P49722	Psma2	P49722	PSA2_MOUSE	Proteasome subunit alpha type-2	TRUE	Sirt5KO / WT	Sirt5KO	WT	4	_GYSFSLTTFSPSGK_	202825	236312	0.220461	0.220461	16.5106	1.16511	0.196315	0.196315	14.5768	1.14577	0	0.847827	0.894736	3	0.814074	Mus musculus	ubiquitin-dependent protein catabolic process	threonine-type endopeptidase activity	proteasome complex,cytoplasmic mRNA processing body,nucleus,cytosol,proteasome core complex,proteasome core complex, alpha-subunit complex,extracellular exosome	sp	1	3	uniprot_mouse_proteome	>sp|P49722|PSA2_MOUSE Proteasome subunit alpha type-2 OS=Mus musculus GN=Psma2 PE=1 SV=3	1	1	_GYSFSLTTFSPSGK_.2
P50396	Gdi1	P50396	GDIA_MOUSE	Rab GDP dissociation inhibitor alpha	TRUE	Sirt5KO / WT	Sirt5KO	WT	4	_FQILEGPPESM[Oxidation (M)]GR_	25512.3	14456.8	-0.819448	0.819448	-43.3341	0.566659	-0.849472	0.849472	-44.5012	0.554988	0	0.100535	0.390136	3	0.343881	Mus musculus	protein transport,Rab protein signal transduction,positive regulation of GTPase activity,positive regulation of axon extension,negative regulation of axonogenesis,response to calcium ion,negative regulation of protein targeting to membrane	Rab GDP-dissociation inhibitor activity,GTPase activator activity,Rab GTPase binding	cytoplasm,Golgi apparatus,axon,midbody,neuronal cell body,myelin sheath,protein complex	sp	1	3	uniprot_mouse_proteome	>sp|P50396|GDIA_MOUSE Rab GDP dissociation inhibitor alpha OS=Mus musculus GN=Gdi1 PE=1 SV=3	1	1	_FQILEGPPESM[Oxidation (M)]GR_.2
P50396	Gdi1	P50396	GDIA_MOUSE	Rab GDP dissociation inhibitor alpha	TRUE	Sirt5KO / WT	Sirt5KO	WT	4	_FQILEGPPESMGR_	7629.62	3503.12	-1.12297	1.12297	-54.0852	0.459148	1.59633	1.59633	202.373	3.02373	0	0.663537	0.88256	3	2.88755	Mus musculus	protein transport,Rab protein signal transduction,positive regulation of GTPase activity,positive regulation of axon extension,negative regulation of axonogenesis,response to calcium ion,negative regulation of protein targeting to membrane	Rab GDP-dissociation inhibitor activity,GTPase activator activity,Rab GTPase binding	cytoplasm,Golgi apparatus,axon,midbody,neuronal cell body,myelin sheath,protein complex	sp	1	3	uniprot_mouse_proteome	>sp|P50396|GDIA_MOUSE Rab GDP dissociation inhibitor alpha OS=Mus musculus GN=Gdi1 PE=1 SV=3	1	1	_FQILEGPPESMGR_.2
P50396	Gdi1	P50396	GDIA_MOUSE	Rab GDP dissociation inhibitor alpha	TRUE	Sirt5KO / WT	Sirt5KO	WT	4	_QLIC[Carbamidomethyl (C)]DPSYIPDR_	17581.4	16697.9	-0.0743863	0.0743863	-5.0254	0.949746	0.00368435	0.00368435	0.255706	1.00256	0	0.995548	0.925051	3	0.526821	Mus musculus	protein transport,Rab protein signal transduction,positive regulation of GTPase activity,positive regulation of axon extension,negative regulation of axonogenesis,response to calcium ion,negative regulation of protein targeting to membrane	Rab GDP-dissociation inhibitor activity,GTPase activator activity,Rab GTPase binding	cytoplasm,Golgi apparatus,axon,midbody,neuronal cell body,myelin sheath,protein complex	sp	1	3	uniprot_mouse_proteome	>sp|P50396|GDIA_MOUSE Rab GDP dissociation inhibitor alpha OS=Mus musculus GN=Gdi1 PE=1 SV=3	1	1	_QLIC[Carbamidomethyl (C)]DPSYIPDR_.2
P50396	Gdi1	P50396	GDIA_MOUSE	Rab GDP dissociation inhibitor alpha	TRUE	Sirt5KO / WT	Sirt5KO	WT	4	_TFEGVDPQNTSM[Oxidation (M)]R_	97302.6	125710	0.369551	0.369551	29.1951	1.29195	0.256266	0.256266	19.4383	1.19438	0	0.398257	0.82771	3	0.229864	Mus musculus	protein transport,Rab protein signal transduction,positive regulation of GTPase activity,positive regulation of axon extension,negative regulation of axonogenesis,response to calcium ion,negative regulation of protein targeting to membrane	Rab GDP-dissociation inhibitor activity,GTPase activator activity,Rab GTPase binding	cytoplasm,Golgi apparatus,axon,midbody,neuronal cell body,myelin sheath,protein complex	sp	1	3	uniprot_mouse_proteome	>sp|P50396|GDIA_MOUSE Rab GDP dissociation inhibitor alpha OS=Mus musculus GN=Gdi1 PE=1 SV=3	1	1	_TFEGVDPQNTSM[Oxidation (M)]R_.2
P50396	Gdi1	P50396	GDIA_MOUSE	Rab GDP dissociation inhibitor alpha	TRUE	Sirt5KO / WT	Sirt5KO	WT	4	_TFEGVDPQNTSMR_	100816	133812	0.408482	0.408482	32.7288	1.32729	0.454058	0.454058	36.9888	1.36989	0	0.137134	0.479231	3	0.209183	Mus musculus	protein transport,Rab protein signal transduction,positive regulation of GTPase activity,positive regulation of axon extension,negative regulation of axonogenesis,response to calcium ion,negative regulation of protein targeting to membrane	Rab GDP-dissociation inhibitor activity,GTPase activator activity,Rab GTPase binding	cytoplasm,Golgi apparatus,axon,midbody,neuronal cell body,myelin sheath,protein complex	sp	1	3	uniprot_mouse_proteome	>sp|P50396|GDIA_MOUSE Rab GDP dissociation inhibitor alpha OS=Mus musculus GN=Gdi1 PE=1 SV=3	1	1	_TFEGVDPQNTSMR_.2
P51150	Rab7a	P51150	RAB7A_MOUSE	Ras-related protein Rab-7a	TRUE	Sirt5KO / WT	Sirt5KO	WT	4	_DPENFPFVVLGNK_	9437.12	21383.5	1.18008	1.18008	126.59	2.2659	1.58889	1.58889	200.817	3.00817	0	0.48381	0.857201	3	1.74716	Mus musculus	autophagosome assembly,protein targeting to lysosome,intracellular protein transport,epidermal growth factor catabolic process,endosome to lysosome transport,lipid catabolic process,viral release from host cell,protein to membrane docking,retrograde transport, endosome to Golgi,early endosome to late endosome transport,bone resorption,positive regulation of protein catabolic process,positive regulation of viral process,lipophagy,phagosome acidification,phagosome-lysosome fusion,negative regulation of exosomal secretion,positive regulation of exosomal secretion	GTPase activity,protein binding,GTP binding,GDP binding,Rac GTPase binding,retromer complex binding	autophagosome membrane,cytoplasm,lysosome,endosome,late endosome,Golgi apparatus,lipid particle,cytosol,endosome membrane,phagocytic vesicle membrane,late endosome membrane,extrinsic component of lysosome membrane,melanosome membrane,pre-autophagosomal structure membrane,terminal bouton,phagocytic vesicle,extracellular exosome,alveolar lamellar body,retromer complex	sp	1	2	uniprot_mouse_proteome	>sp|P51150|RAB7A_MOUSE Ras-related protein Rab-7a OS=Mus musculus GN=Rab7a PE=1 SV=2	1	1	_DPENFPFVVLGNK_.2
P51881	Slc25a5	P51881	ADT2_MOUSE	ADP/ATP translocase 2	TRUE	Sirt5KO / WT	Sirt5KO	WT	4	_AFFK[Succinyl]GAWSNVLR_	2.13687e+06	5145244	1.26774	1.26774	140.784	2.40784	1.3847	1.3847	161.117	2.61117	0	0.443171	0.844311	3	1.38053	Mus musculus	chromosome segregation,positive regulation of cell proliferation,ADP transport,ATP transport,regulation of mitochondrial membrane permeability,transmembrane transport,negative regulation of mitochondrial outer membrane permeabilization involved in apoptotic signaling pathway,cellular response to leukemia inhibitory factor	RNA binding,ATP:ADP antiporter activity,ubiquitin protein ligase binding	nucleus,mitochondrion,mitochondrial inner membrane,membrane,integral component of membrane,extracellular matrix,mitochondrial nucleoid,myelin sheath,membrane raft,extracellular exosome,MMXD complex	sp	1	3	uniprot_mouse_proteome	>sp|P51881|ADT2_MOUSE ADP/ATP translocase 2 OS=Mus musculus GN=Slc25a5 PE=1 SV=3	1	1	_AFFK[Succinyl]GAWSNVLR_.2
P52196	Tst	P52196	THTR_MOUSE	Thiosulfate sulfurtransferase	TRUE	Sirt5KO / WT	Sirt5KO	WT	4	_TYEQVLENLQSK_	10927.5	7466.36	-0.549483	0.549483	-31.6735	0.683265	-0.482717	0.482717	-28.4371	0.715629	0	0.102507	0.396134	3	0.196902	Mus musculus	epithelial cell differentiation,rRNA import into mitochondrion,rRNA transport	thiosulfate sulfurtransferase activity,5S rRNA binding	extracellular space,mitochondrion,mitochondrial inner membrane,mitochondrial matrix,extracellular exosome	sp	1	3	uniprot_mouse_proteome	>sp|P52196|THTR_MOUSE Thiosulfate sulfurtransferase OS=Mus musculus GN=Tst PE=1 SV=3	1	1	_TYEQVLENLQSK_.2
P52480-2	Pkm	P52480-2	KPYM_MOUSE	Isoform M1 of Pyruvate kinase PKM	TRUE	Sirt5KO / WT	Sirt5KO	WT	4	_C[Carbamidomethyl (C)]LAAALIVLTESGR_	4386.31	4085.54	-0.102479	0.102479	-6.85689	0.931431	-0.250892	0.250892	-15.9623	0.840377	0	0.962341	0.919615	3	4.23907	Mus musculus				sp			uniprot_mouse_proteome	>sp|P52480-2|KPYM_MOUSE Isoform M1 of Pyruvate kinase PKM OS=Mus musculus GN=Pkm	1	1	_C[Carbamidomethyl (C)]LAAALIVLTESGR_.2
P53395	Dbt	P53395	ODB2_MOUSE	Lipoamide acyltransferase component of branched-chain alpha-keto acid dehydrogenase complex, mitochondrial	TRUE	Sirt5KO / WT	Sirt5KO	WT	4	_GDVYK[Succinyl]AQIM[Oxidation (M)]NVSWSADHR_	49881.9	61290.6	0.297151	0.297151	22.8715	1.22872	0.414271	0.414271	33.2625	1.33263	0	0.531203	0.866562	3	0.513009	Mus musculus	metabolic process	ubiquitin protein ligase binding,dihydrolipoyllysine-residue (2-methylpropanoyl)transferase activity	mitochondrion,mitochondrial nucleoid	sp	1	2	uniprot_mouse_proteome	>sp|P53395|ODB2_MOUSE Lipoamide acyltransferase component of branched-chain alpha-keto acid dehydrogenase complex, mitochondrial OS=Mus musculus GN=Dbt PE=1 SV=2	1	1	_GDVYK[Succinyl]AQIM[Oxidation (M)]NVSWSADHR_.3
P53395	Dbt	P53395	ODB2_MOUSE	Lipoamide acyltransferase component of branched-chain alpha-keto acid dehydrogenase complex, mitochondrial	TRUE	Sirt5KO / WT	Sirt5KO	WT	4	_GDVYK[Succinyl]AQIMNVSWSADHR_	10044.3	17208.1	0.776704	0.776704	71.3212	1.71321	1.99962	1.99962	299.894	3.99894	0	0.766521	0.891465	3	5.33864	Mus musculus	metabolic process	ubiquitin protein ligase binding,dihydrolipoyllysine-residue (2-methylpropanoyl)transferase activity	mitochondrion,mitochondrial nucleoid	sp	1	2	uniprot_mouse_proteome	>sp|P53395|ODB2_MOUSE Lipoamide acyltransferase component of branched-chain alpha-keto acid dehydrogenase complex, mitochondrial OS=Mus musculus GN=Dbt PE=1 SV=2	1	1	_GDVYK[Succinyl]AQIMNVSWSADHR_.3
P53994	Rab2a	P53994	RAB2A_MOUSE	Ras-related protein Rab-2A	TRUE	Sirt5KO / WT	Sirt5KO	WT	4	_TASNVEEAFINTAK_	79320.6	104556	0.398506	0.398506	31.8142	1.31814	0.426485	0.426485	34.3955	1.34396	0	0.146394	0.501349	3	0.202383	Mus musculus	intracellular protein transport,Golgi organization,vesicle-mediated transport	GTPase activity,GTP binding,GDP binding	Golgi membrane,nucleus,lysosomal membrane,endoplasmic reticulum membrane,Golgi apparatus,endoplasmic reticulum-Golgi intermediate compartment membrane,melanosome,extracellular exosome	sp	1	1	uniprot_mouse_proteome	>sp|P53994|RAB2A_MOUSE Ras-related protein Rab-2A OS=Mus musculus GN=Rab2a PE=1 SV=1	1	1	_TASNVEEAFINTAK_.2
P56135	Atp5j2	P56135	ATPK_MOUSE	ATP synthase subunit f, mitochondrial	TRUE	Sirt5KO / WT	Sirt5KO	WT	4	_K[Succinyl]LM[Oxidation (M)]EVKLGELPSWIM[Oxidation (M)]M[Oxidation (M)]R_	8877.16	32943.1	1.89181	1.89181	271.1	3.711	3.54636	3.54636	1068.31	11.6831	0	0.62462	0.878414	3	5.6825	Mus musculus	ATP biosynthetic process,proton transport	ATPase activity	mitochondrial proton-transporting ATP synthase complex, coupling factor F(o),nucleus,nucleoplasm,mitochondrion,mitochondrial inner membrane,mitochondrial proton-transporting ATP synthase complex,integral component of membrane,extracellular exosome	sp	1	3	uniprot_mouse_proteome	>sp|P56135|ATPK_MOUSE ATP synthase subunit f, mitochondrial OS=Mus musculus GN=Atp5j2 PE=1 SV=3	1	1	_K[Succinyl]LM[Oxidation (M)]EVKLGELPSWIM[Oxidation (M)]M[Oxidation (M)]R_.3
P56135	Atp5j2	P56135	ATPK_MOUSE	ATP synthase subunit f, mitochondrial	TRUE	Sirt5KO / WT	Sirt5KO	WT	4	_KLM[Oxidation (M)]EVK[Succinyl]LGELPSWIM[Oxidation (M)]M[Oxidation (M)]R_	10313.7	39613	1.94141	1.94141	284.081	3.84081	3.84628	3.84628	1338.29	14.3829	0	0.604704	0.875122	3	5.81366	Mus musculus	ATP biosynthetic process,proton transport	ATPase activity	mitochondrial proton-transporting ATP synthase complex, coupling factor F(o),nucleus,nucleoplasm,mitochondrion,mitochondrial inner membrane,mitochondrial proton-transporting ATP synthase complex,integral component of membrane,extracellular exosome	sp	1	3	uniprot_mouse_proteome	>sp|P56135|ATPK_MOUSE ATP synthase subunit f, mitochondrial OS=Mus musculus GN=Atp5j2 PE=1 SV=3	1	1	_KLM[Oxidation (M)]EVK[Succinyl]LGELPSWIM[Oxidation (M)]M[Oxidation (M)]R_.3
P56399;Q3U4W8	Usp5	P56399;Q3U4W8	UBP5_MOUSE;Q3U4W8_MOUSE	Ubiquitin carboxyl-terminal hydrolase 5	TRUE	Sirt5KO / WT	Sirt5KO	WT	4	_YQLFAFISHM[Oxidation (M)]GTSTM[Oxidation (M)]C[Carbamidomethyl (C)]GHYVC[Carbamidomethyl (C)]HIK_	6829.1	1203.42	-2.50455	2.50455	-82.378	0.17622	-1.80475	1.80475	-71.377	0.28623	0	0.515537	0.866228	3	2.1474	Mus musculus	ubiquitin-dependent protein catabolic process,protein deubiquitination,positive regulation of proteasomal ubiquitin-dependent protein catabolic process,protein K48-linked deubiquitination;	thiol-dependent ubiquitin-specific protease activity,protein binding,zinc ion binding,ubiquitin binding;	;	sp;tr	1	1	uniprot_mouse_proteome	>sp|P56399|UBP5_MOUSE Ubiquitin carboxyl-terminal hydrolase 5 OS=Mus musculus GN=Usp5 PE=1 SV=1;>tr|Q3U4W8|Q3U4W8_MOUSE Ubiquitin carboxyl-terminal hydrolase 5 OS=Mus musculus GN=Usp5 PE=1 SV=1	1	1	_YQLFAFISHM[Oxidation (M)]GTSTM[Oxidation (M)]C[Carbamidomethyl (C)]GHYVC[Carbamidomethyl (C)]HIK_.4
P56480	Atp5b	P56480	ATPB_MOUSE	ATP synthase subunit beta, mitochondrial	TRUE	Sirt5KO / WT	Sirt5KO	WT	8	_TREGNDLYHEM[Oxidation (M)]IESGVINLK[Succinyl]DATSK_	1.00945	83762.9	16.3404	16.3404	8.29774e+06	82978.4	13.7022	13.7022	1.3327e+06	13328	0	0.000147905	0.00350684	7	1.86259	Mus musculus	angiogenesis,osteoblast differentiation,lipid metabolic process,ATP biosynthetic process,negative regulation of cell adhesion involved in substrate-bound cell migration,ATP synthesis coupled proton transport,proton transport,positive regulation of blood vessel endothelial cell migration,regulation of intracellular pH,Requires Ontology	protein binding,ATP binding,MHC class I protein binding,angiostatin binding,proton-transporting ATP synthase activity, rotational mechanism,proton-transporting ATPase activity, rotational mechanism,ATPase activity	nucleus,mitochondrion,mitochondrial inner membrane,mitochondrial proton-transporting ATP synthase complex,plasma membrane,cell surface,membrane,extracellular matrix,mitochondrial membrane,mitochondrial nucleoid,myelin sheath,proton-transporting ATP synthase complex,proton-transporting ATP synthase complex, catalytic core F(1),extracellular exosome	sp	1	2	uniprot_mouse_proteome	>sp|P56480|ATPB_MOUSE ATP synthase subunit beta, mitochondrial OS=Mus musculus GN=Atp5b PE=1 SV=2	1	2	_TREGNDLYHEM[Oxidation (M)]IESGVINLK[Succinyl]DATSK_.4|_TREGNDLYHEM[Oxidation (M)]IESGVINLK[Succinyl]DATSK_.3
P56480	Atp5b	P56480	ATPB_MOUSE	ATP synthase subunit beta, mitochondrial	TRUE	Sirt5KO / WT	Sirt5KO	WT	4	_TREGNDLYHEMIESGVINLK[Succinyl]DATSK_	38.4159	10174.1	8.04899	8.04899	26384.2	264.842	8.31135	8.31135	31666.2	317.662	0	0.0714828	0.30886	3	2.97184	Mus musculus	angiogenesis,osteoblast differentiation,lipid metabolic process,ATP biosynthetic process,negative regulation of cell adhesion involved in substrate-bound cell migration,ATP synthesis coupled proton transport,proton transport,positive regulation of blood vessel endothelial cell migration,regulation of intracellular pH,Requires Ontology	protein binding,ATP binding,MHC class I protein binding,angiostatin binding,proton-transporting ATP synthase activity, rotational mechanism,proton-transporting ATPase activity, rotational mechanism,ATPase activity	nucleus,mitochondrion,mitochondrial inner membrane,mitochondrial proton-transporting ATP synthase complex,plasma membrane,cell surface,membrane,extracellular matrix,mitochondrial membrane,mitochondrial nucleoid,myelin sheath,proton-transporting ATP synthase complex,proton-transporting ATP synthase complex, catalytic core F(1),extracellular exosome	sp	1	2	uniprot_mouse_proteome	>sp|P56480|ATPB_MOUSE ATP synthase subunit beta, mitochondrial OS=Mus musculus GN=Atp5b PE=1 SV=2	1	1	_TREGNDLYHEMIESGVINLK[Succinyl]DATSK_.4
P56480	Atp5b	P56480	ATPB_MOUSE	ATP synthase subunit beta, mitochondrial	TRUE	Sirt5KO / WT	Sirt5KO	WT	4	_TVLIM[Oxidation (M)]ELINNVAK_	490447	597832	0.285643	0.285643	21.8953	1.21895	0.286858	0.286858	21.998	1.21998	0	0.749529	0.889689	3	0.711574	Mus musculus	angiogenesis,osteoblast differentiation,lipid metabolic process,ATP biosynthetic process,negative regulation of cell adhesion involved in substrate-bound cell migration,ATP synthesis coupled proton transport,proton transport,positive regulation of blood vessel endothelial cell migration,regulation of intracellular pH,Requires Ontology	protein binding,ATP binding,MHC class I protein binding,angiostatin binding,proton-transporting ATP synthase activity, rotational mechanism,proton-transporting ATPase activity, rotational mechanism,ATPase activity	nucleus,mitochondrion,mitochondrial inner membrane,mitochondrial proton-transporting ATP synthase complex,plasma membrane,cell surface,membrane,extracellular matrix,mitochondrial membrane,mitochondrial nucleoid,myelin sheath,proton-transporting ATP synthase complex,proton-transporting ATP synthase complex, catalytic core F(1),extracellular exosome	sp	1	2	uniprot_mouse_proteome	>sp|P56480|ATPB_MOUSE ATP synthase subunit beta, mitochondrial OS=Mus musculus GN=Atp5b PE=1 SV=2	1	1	_TVLIM[Oxidation (M)]ELINNVAK_.2
P56480	Atp5b	P56480	ATPB_MOUSE	ATP synthase subunit beta, mitochondrial	TRUE	Sirt5KO / WT	Sirt5KO	WT	4	_TVLIMELINNVAK_	26760.8	36678.9	0.454829	0.454829	37.062	1.37062	1.57377	1.57377	197.682	2.97682	0	0.73539	0.888214	3	3.68451	Mus musculus	angiogenesis,osteoblast differentiation,lipid metabolic process,ATP biosynthetic process,negative regulation of cell adhesion involved in substrate-bound cell migration,ATP synthesis coupled proton transport,proton transport,positive regulation of blood vessel endothelial cell migration,regulation of intracellular pH,Requires Ontology	protein binding,ATP binding,MHC class I protein binding,angiostatin binding,proton-transporting ATP synthase activity, rotational mechanism,proton-transporting ATPase activity, rotational mechanism,ATPase activity	nucleus,mitochondrion,mitochondrial inner membrane,mitochondrial proton-transporting ATP synthase complex,plasma membrane,cell surface,membrane,extracellular matrix,mitochondrial membrane,mitochondrial nucleoid,myelin sheath,proton-transporting ATP synthase complex,proton-transporting ATP synthase complex, catalytic core F(1),extracellular exosome	sp	1	2	uniprot_mouse_proteome	>sp|P56480|ATPB_MOUSE ATP synthase subunit beta, mitochondrial OS=Mus musculus GN=Atp5b PE=1 SV=2	1	1	_TVLIMELINNVAK_.2
P58252	Eef2	P58252	EF2_MOUSE	Elongation factor 2	TRUE	Sirt5KO / WT	Sirt5KO	WT	4	_TFC[Carbamidomethyl (C)]QLILDPIFK_	12390.9	27353.4	1.14245	1.14245	120.755	2.20755	5.4468	5.4468	4261.65	43.6165	0	0.308849	0.768869	3	3.96433	Mus musculus	hematopoietic progenitor cell differentiation,response to ischemia,skeletal muscle contraction,translational elongation,aging,glial cell proliferation,response to estradiol,response to endoplasmic reticulum stress,skeletal muscle cell differentiation,response to drug,response to hydrogen peroxide,response to ethanol,positive regulation of translation,response to folic acid,cellular response to brain-derived neurotrophic factor stimulus,positive regulation of cytoplasmic translation	p53 binding,RNA binding,translation elongation factor activity,GTPase activity,protein binding,GTP binding,5S rRNA binding,protein kinase binding,ribosome binding,cadherin binding,actin filament binding	cytoplasm,cytosol,polysome,plasma membrane,membrane,aggresome,intracellular ribonucleoprotein complex,extracellular matrix,polysomal ribosome,membrane raft,extracellular exosome,nucleus	sp	1	2	uniprot_mouse_proteome	>sp|P58252|EF2_MOUSE Elongation factor 2 OS=Mus musculus GN=Eef2 PE=1 SV=2	1	1	_TFC[Carbamidomethyl (C)]QLILDPIFK_.2
P60710	Actb	P60710	ACTB_MOUSE	Actin, cytoplasmic 1	TRUE	Sirt5KO / WT	Sirt5KO	WT	8	_DLYANTVLSGGTTM[Oxidation (M)]YPGIADR_	9829.92	13173.3	0.422367	0.422367	34.0125	1.34012	0.775292	0.775292	71.1536	1.71154	0	0.77974	0.893402	7	2.49545	Mus musculus	retina homeostasis,substantia nigra development,ATP-dependent chromatin remodeling,membrane organization,platelet aggregation,postsynaptic actin cytoskeleton organization	protein binding,ATP binding,kinesin binding,Tat protein binding,identical protein binding,nitric-oxide synthase binding,structural constituent of postsynaptic actin cytoskeleton,RNA polymerase II core promoter proximal region sequence-specific DNA binding,RNA polymerase II distal enhancer sequence-specific DNA binding,nucleosomal DNA binding	nuclear chromatin,extracellular space,nucleus,cytosol,plasma membrane,focal adhesion,actin cytoskeleton,membrane,intracellular ribonucleoprotein complex,cortical cytoskeleton,vesicle,NuA4 histone acetyltransferase complex,cytoplasmic ribonucleoprotein granule,myelin sheath,protein complex,extracellular exosome,blood microparticle,dense body	sp	1	1	uniprot_mouse_proteome	>sp|P60710|ACTB_MOUSE Actin, cytoplasmic 1 OS=Mus musculus GN=Actb PE=1 SV=1	1	2	_DLYANTVLSGGTTM[Oxidation (M)]YPGIADR_.3|_DLYANTVLSGGTTM[Oxidation (M)]YPGIADR_.2
P60710	Actb	P60710	ACTB_MOUSE	Actin, cytoplasmic 1	TRUE	Sirt5KO / WT	Sirt5KO	WT	4	_DSYVGDEAQSK[Succinyl]R_	163263	237446	0.540401	0.540401	45.4376	1.45438	0.607545	0.607545	52.3664	1.52366	0	0.0710332	0.307811	3	0.216771	Mus musculus	retina homeostasis,substantia nigra development,ATP-dependent chromatin remodeling,membrane organization,platelet aggregation,postsynaptic actin cytoskeleton organization	protein binding,ATP binding,kinesin binding,Tat protein binding,identical protein binding,nitric-oxide synthase binding,structural constituent of postsynaptic actin cytoskeleton,RNA polymerase II core promoter proximal region sequence-specific DNA binding,RNA polymerase II distal enhancer sequence-specific DNA binding,nucleosomal DNA binding	nuclear chromatin,extracellular space,nucleus,cytosol,plasma membrane,focal adhesion,actin cytoskeleton,membrane,intracellular ribonucleoprotein complex,cortical cytoskeleton,vesicle,NuA4 histone acetyltransferase complex,cytoplasmic ribonucleoprotein granule,myelin sheath,protein complex,extracellular exosome,blood microparticle,dense body	sp	1	1	uniprot_mouse_proteome	>sp|P60710|ACTB_MOUSE Actin, cytoplasmic 1 OS=Mus musculus GN=Actb PE=1 SV=1	1	1	_DSYVGDEAQSK[Succinyl]R_.2
P61089	Ube2n	P61089	UBE2N_MOUSE	Ubiquitin-conjugating enzyme E2 N	TRUE	Sirt5KO / WT	Sirt5KO	WT	4	_YFHVVIAGPQDSPFEGGTFK_	12238.9	25455.6	1.05651	1.05651	107.99	2.0799	5.43417	5.43417	4223.62	43.2362	0	0.515319	0.866228	3	6.46232	Mus musculus	double-strand break repair via homologous recombination,DNA double-strand break processing,postreplication repair,ubiquitin-dependent protein catabolic process,protein ubiquitination,histone ubiquitination,positive regulation of histone modification,regulation of histone ubiquitination,positive regulation of I-kappaB kinase/NF-kappaB signaling,positive regulation of DNA repair,T cell receptor signaling pathway,positive regulation of NF-kappaB transcription factor activity,positive regulation of ubiquitin-protein transferase activity,protein K63-linked ubiquitination	RNA binding,ubiquitin-protein transferase activity,protein binding,ATP binding,ubiquitin protein ligase binding,ubiquitin binding,ubiquitin protein ligase activity,ubiquitin conjugating enzyme activity	ubiquitin ligase complex,fibrillar center,nucleus,cytoplasm,UBC13-MMS2 complex,UBC13-UEV1A complex,protein complex,extracellular exosome	sp	1	1	uniprot_mouse_proteome	>sp|P61089|UBE2N_MOUSE Ubiquitin-conjugating enzyme E2 N OS=Mus musculus GN=Ube2n PE=1 SV=1	1	1	_YFHVVIAGPQDSPFEGGTFK_.3
P61922	Abat	P61922	GABT_MOUSE	4-aminobutyrate aminotransferase, mitochondrial	TRUE	Sirt5KO / WT	Sirt5KO	WT	8	_K[Succinyl]HGC[Carbamidomethyl (C)]AFLVDEVQTGGGC[Carbamidomethyl (C)]TGK_	380216	276864	-0.45764	0.45764	-27.1824	0.728176	-0.372931	0.372931	-22.7788	0.772212	0	0.858376	0.895695	7	1.88441	Mus musculus	response to hypoxia,aging,copulation,locomotory behavior,gamma-aminobutyric acid biosynthetic process,response to iron ion,negative regulation of gamma-aminobutyric acid secretion,cerebellum development,positive regulation of heat generation,positive regulation of insulin secretion,negative regulation of dopamine secretion,response to nicotine,exploration behavior,neurotransmitter catabolic process,response to drug,response to ethanol,negative regulation of blood pressure,positive regulation of dopamine metabolic process,behavioral response to cocaine,positive regulation of uterine smooth muscle contraction,negative regulation of platelet aggregation,positive regulation of inhibitory postsynaptic potential,positive regulation of prolactin secretion,positive regulation of aspartate secretion	pyridoxal phosphate binding,succinate-semialdehyde dehydrogenase binding,4-aminobutyrate:2-oxoglutarate transaminase activity,protein homodimerization activity,metal ion binding,(S)-3-amino-2-methylpropionate transaminase activity,iron-sulfur cluster binding,4-aminobutyrate transaminase activity	mitochondrion,mitochondrial matrix,4-aminobutyrate transaminase complex,neuron projection,extracellular exosome	sp	1	1	uniprot_mouse_proteome	>sp|P61922|GABT_MOUSE 4-aminobutyrate aminotransferase, mitochondrial OS=Mus musculus GN=Abat PE=1 SV=1	1	2	_K[Succinyl]HGC[Carbamidomethyl (C)]AFLVDEVQTGGGC[Carbamidomethyl (C)]TGK_.3|_K[Succinyl]HGC[Carbamidomethyl (C)]AFLVDEVQTGGGC[Carbamidomethyl (C)]TGK_.2
P62204	Calm1	P62204	CALM_MOUSE	Calmodulin	TRUE	Sirt5KO / WT	Sirt5KO	WT	4	_MK[Succinyl]DTDSEEEIR_	10232.5	5678.36	-0.849606	0.849606	-44.5064	0.554936	-0.800166	0.800166	-42.5717	0.574283	0	0.163641	0.541859	3	0.400244	Mus musculus				sp	1	2	uniprot_mouse_proteome	>sp|P62204|CALM_MOUSE Calmodulin OS=Mus musculus GN=Calm1 PE=1 SV=2	1	1	_MK[Succinyl]DTDSEEEIR_.2
P62242	Rps8	P62242	RS8_MOUSE	40S ribosomal protein S8	TRUE	Sirt5KO / WT	Sirt5KO	WT	4	_NC[Carbamidomethyl (C)]IVLIDSTPYR_	3777.86	1424.95	-1.40666	1.40666	-62.2817	0.377183	-3.6766	3.6766	-92.1795	0.0782049	0	0.32906	0.78588	3	2.80636	Mus musculus	maturation of SSU-rRNA from tricistronic rRNA transcript (SSU-rRNA, 5.8S rRNA, LSU-rRNA),translation	RNA binding,structural constituent of ribosome	nucleus,endoplasmic reticulum,cytosol,focal adhesion,membrane,cytosolic small ribosomal subunit,intracellular ribonucleoprotein complex,extracellular exosome	sp	1	2	uniprot_mouse_proteome	>sp|P62242|RS8_MOUSE 40S ribosomal protein S8 OS=Mus musculus GN=Rps8 PE=1 SV=2	1	1	_NC[Carbamidomethyl (C)]IVLIDSTPYR_.2
P62259	Ywhae	P62259	1433E_MOUSE	14-3-3 protein epsilon	TRUE	Sirt5KO / WT	Sirt5KO	WT	4	_LIC[Carbamidomethyl (C)]C[Carbamidomethyl (C)]DILDVLDK_	53822.9	108452	1.01076	1.01076	101.498	2.01498	3.77484	3.77484	1268.8	13.688	0	0.493129	0.85957	3	4.24708	Mus musculus	MAPK cascade,neuron migration,protein targeting,substantia nigra development,hippocampus development,cerebral cortex development,cellular response to heat,negative regulation of protein dephosphorylation,positive regulation of protein export from nucleus,regulation of cytosolic calcium ion concentration,regulation of membrane repolarization,regulation of potassium ion transmembrane transporter activity,negative regulation of calcium ion transmembrane transporter activity,negative regulation of peptidyl-serine dephosphorylation,Requires Ontology	RNA binding,calcium channel regulator activity,protein binding,potassium channel regulator activity,enzyme binding,protein domain specific binding,MHC class II protein complex binding,ubiquitin protein ligase binding,identical protein binding,histone deacetylase binding,ion channel binding,cadherin binding,protein heterodimerization activity,phosphoserine binding,phosphoprotein binding	nucleus,cytoplasm,mitochondrion,cytosol,kinesin complex,focal adhesion,membrane,axon,cytoplasmic vesicle membrane,melanosome,extracellular exosome,Requires Ontology,plasma membrane	sp	1	1	uniprot_mouse_proteome	>sp|P62259|1433E_MOUSE 14-3-3 protein epsilon OS=Mus musculus GN=Ywhae PE=1 SV=1	1	1	_LIC[Carbamidomethyl (C)]C[Carbamidomethyl (C)]DILDVLDK_.2
P62814	Atp6v1b2	P62814	VATB2_MOUSE	V-type proton ATPase subunit B, brain isoform	TRUE	Sirt5KO / WT	Sirt5KO	WT	4	_IPIFSAAGLPHNEIAAQIC[Carbamidomethyl (C)]R_	66260	120551	0.863437	0.863437	81.9368	1.81937	1.26582	1.26582	140.464	2.40464	0	0.866234	0.898221	3	5.98348	Mus musculus	ATP hydrolysis coupled proton transport,ATP metabolic process	ATP binding,hydrolase activity, acting on acid anhydrides, catalyzing transmembrane movement of substances	ruffle,cytoplasm,lysosomal membrane,cytosol,plasma membrane,microvillus,endomembrane system,integral component of membrane,proton-transporting V-type ATPase, V1 domain,melanosome,myelin sheath,intracellular membrane-bounded organelle,extracellular exosome	sp	1	1	uniprot_mouse_proteome	>sp|P62814|VATB2_MOUSE V-type proton ATPase subunit B, brain isoform OS=Mus musculus GN=Atp6v1b2 PE=1 SV=1	1	1	_IPIFSAAGLPHNEIAAQIC[Carbamidomethyl (C)]R_.3
P62962	Pfn1	P62962	PROF1_MOUSE	Profilin-1	TRUE	Sirt5KO / WT	Sirt5KO	WT	4	_SSFFVNGLTLGGQK_	32781.4	43496.2	0.408011	0.408011	32.6855	1.32686	0.529313	0.529313	44.3242	1.44324	0	0.342156	0.796224	3	0.416598	Mus musculus	neural tube closure,platelet degranulation,regulation of transcription from RNA polymerase II promoter,regulation of actin polymerization or depolymerization,positive regulation of epithelial cell migration,actin cytoskeleton organization,negative regulation of actin filament polymerization,positive regulation of actin filament polymerization,negative regulation of actin filament bundle assembly,positive regulation of actin filament bundle assembly,positive regulation of ATPase activity,sequestering of actin monomers,positive regulation of transcription from RNA polymerase II promoter,positive regulation of viral transcription,protein stabilization,positive regulation of DNA metabolic process,positive regulation of stress fiber assembly,negative regulation of stress fiber assembly,cellular response to growth factor stimulus,positive regulation of ruffle assembly	adenyl-nucleotide exchange factor activity,RNA binding,actin binding,actin monomer binding,receptor binding,protein binding,phosphatidylinositol-4,5-bisphosphate binding,Rho GTPase binding,cadherin binding,proline-rich region binding	extracellular region,extracellular space,nucleus,cytoplasm,cytosol,cytoskeleton,focal adhesion,cell cortex,membrane,neuron projection,synapse,extracellular exosome,blood microparticle	sp	1	2	uniprot_mouse_proteome	>sp|P62962|PROF1_MOUSE Profilin-1 OS=Mus musculus GN=Pfn1 PE=1 SV=2	1	1	_SSFFVNGLTLGGQK_.2
P63101	Ywhaz	P63101	1433Z_MOUSE	14-3-3 protein zeta/delta	TRUE	Sirt5KO / WT	Sirt5KO	WT	4	_[Acetyl (Protein N-term)]M[Oxidation (M)]DKNELVQK[Succinyl]AK_	3208.38	2066.75	-0.634484	0.634484	-35.5829	0.644171	0.863734	0.863734	81.9742	1.81974	0	0.736045	0.888214	3	2.02747	Mus musculus	protein targeting,regulation of cell death,establishment of Golgi localization,Golgi reassembly	RNA binding,protein binding,transcription factor binding,protein kinase binding,protein domain specific binding,ubiquitin protein ligase binding,identical protein binding,ion channel binding,cadherin binding	extracellular space,nucleus,mitochondrion,cytosol,focal adhesion,cytoplasmic vesicle membrane,vesicle,melanosome,extracellular exosome,blood microparticle	sp	1	1	uniprot_mouse_proteome	>sp|P63101|1433Z_MOUSE 14-3-3 protein zeta/delta OS=Mus musculus GN=Ywhaz PE=1 SV=1	1	1	_[Acetyl (Protein N-term)]M[Oxidation (M)]DKNELVQK[Succinyl]AK_.2
P67778;Q5SQG5	Phb	P67778;Q5SQG5	PHB_MOUSE;Q5SQG5_MOUSE	Prohibitin;Prohibitin (Fragment)	TRUE	Sirt5KO / WT	Sirt5KO	WT	4	_IYTSIGEDYDER_	6006.25	6066.63	0.0144304	0.0144304	1.00526	1.01005	0.41248	0.41248	33.0972	1.33097	0	0.834095	0.894656	3	1.56625	Mus musculus	negative regulation of transcription from RNA polymerase II promoter,ovarian follicle development,ovarian follicle atresia,osteoblast differentiation,regulation of transcription, DNA-templated,mitochondrion organization,negative regulation of cell proliferation,positive regulation of gene expression,positive regulation of cell death,negative regulation of transcription by competitive promoter binding,histone deacetylation,negative regulation of cell growth,animal organ regeneration,response to immobilization stress,negative regulation of protein catabolic process,response to drug,negative regulation of apoptotic process,response to peptide hormone,response to ethanol,positive regulation of G-protein coupled receptor protein signaling pathway,negative regulation of transcription, DNA-templated,positive regulation of transcription, DNA-templated,positive regulation of complement activation,protein stabilization,progesterone receptor signaling pathway,negative regulation of androgen receptor signaling pathway,negative regulation of ERK1 and ERK2 cascade,positive regulation of ERK1 and ERK2 cascade,cellular response to interleukin-6,DNA biosynthetic process,negative regulation of glucocorticoid receptor signaling pathway;	RNA polymerase II transcription factor activity, sequence-specific DNA binding,complement component C3a binding,complement component C3b binding,protein binding,protein C-terminus binding,enzyme binding,proteinase activated receptor binding,histone deacetylase binding,transcription regulatory region DNA binding;	nucleus,nucleoplasm,cytoplasm,mitochondrion,mitochondrial inner membrane,early endosome,plasma membrane,integral component of plasma membrane,cell surface,membrane,mitochondrial crista,extrinsic component of mitochondrial outer membrane,myelin sheath,extracellular exosome;	sp;tr	1	1	uniprot_mouse_proteome	>sp|P67778|PHB_MOUSE Prohibitin OS=Mus musculus GN=Phb PE=1 SV=1;>tr|Q5SQG5|Q5SQG5_MOUSE Prohibitin (Fragment) OS=Mus musculus GN=Phb PE=1 SV=1	1	1	_IYTSIGEDYDER_.2
P97807;P97807-2	Fh	P97807;P97807-2	FUMH_MOUSE	Fumarate hydratase, mitochondrial;Isoform Cytoplasmic of Fumarate hydratase, mitochondrial	TRUE	Sirt5KO / WT	Sirt5KO	WT	4	_VAALTGLPFVTAPNK_	8401.75	3873.64	-1.117	1.117	-53.8949	0.461051	-1.39071	1.39071	-61.8624	0.381376	0	0.191754	0.59952	3	0.753867	Mus musculus	tricarboxylic acid cycle,fumarate metabolic process,malate metabolic process,homeostasis of number of cells within a tissue;	fumarate hydratase activity;	mitochondrion,tricarboxylic acid cycle enzyme complex,extracellular exosome;	sp	1;	3;	uniprot_mouse_proteome	>sp|P97807|FUMH_MOUSE Fumarate hydratase, mitochondrial OS=Mus musculus GN=Fh PE=1 SV=3;>sp|P97807-2|FUMH_MOUSE Isoform Cytoplasmic of Fumarate hydratase, mitochondrial OS=Mus musculus GN=Fh	1	1	_VAALTGLPFVTAPNK_.2
Q04690;Q04690-2	Nf1	Q04690;Q04690-2	NF1_MOUSE	Neurofibromin;Isoform 1 of Neurofibromin	TRUE	Sirt5KO / WT	Sirt5KO	WT	4	_FAFQYNPSLQPR_	16714.2	10193.4	-0.713435	0.713435	-39.0134	0.609866	-1.05675	1.05675	-51.9287	0.480713	0	0.205115	0.624178	3	0.594036	Mus musculus	MAPK cascade,osteoblast differentiation,metanephros development,response to hypoxia,liver development,negative regulation of endothelial cell proliferation,positive regulation of endothelial cell proliferation,regulation of cell-matrix adhesion,negative regulation of cell-matrix adhesion,negative regulation of protein kinase activity,cell communication,Ras protein signal transduction,negative regulation of neuroblast proliferation,brain development,peripheral nervous system development,heart development,skeletal muscle tissue development,negative regulation of cell proliferation,visual learning,extrinsic apoptotic signaling pathway via death domain receptors,regulation of gene expression,Schwann cell development,phosphatidylinositol 3-kinase signaling,negative regulation of angiogenesis,spinal cord development,amygdala development,forebrain astrocyte development,neural tube development,cerebral cortex development,myelination in peripheral nervous system,actin cytoskeleton organization,extracellular matrix organization,collagen fibril organization,adrenal gland development,negative regulation of cell migration,regulation of synaptic transmission, GABAergic,cellular response to heat,negative regulation of Rac protein signal transduction,wound healing,regulation of cell proliferation,negative regulation of transcription factor import into nucleus,positive regulation of apoptotic process,regulation of GTPase activity,negative regulation of MAP kinase activity,regulation of MAPK cascade,negative regulation of MAPK cascade,pigmentation,positive regulation of neuron apoptotic process,regulation of blood vessel endothelial cell migration,positive regulation of GTPase activity,regulation of bone resorption,negative regulation of osteoclast differentiation,regulation of glial cell differentiation,positive regulation of adenylate cyclase activity,regulation of angiogenesis,negative regulation of Ras protein signal transduction,negative regulation of neurotransmitter secretion,negative regulation of fibroblast proliferation,regulation of long-term neuronal synaptic plasticity,sympathetic nervous system development,camera-type eye morphogenesis,negative regulation of astrocyte differentiation,negative regulation of oligodendrocyte differentiation,smooth muscle tissue development,hair follicle maturation,artery morphogenesis,forebrain morphogenesis,cognition,gamma-aminobutyric acid secretion, neurotransmission,glutamate secretion, neurotransmission,observational learning,regulation of long-term synaptic potentiation,positive regulation of extrinsic apoptotic signaling pathway via death domain receptors,positive regulation of extrinsic apoptotic signaling pathway in absence of ligand;	GTPase activator activity,protein binding,microtubule binding,phosphatidylethanolamine binding,phosphatidylcholine binding;	nucleolus,cytoplasm,membrane,axon,dendrite,intrinsic component of the cytoplasmic side of the plasma membrane,presynapse;	sp	1;	1;	uniprot_mouse_proteome	>sp|Q04690|NF1_MOUSE Neurofibromin OS=Mus musculus GN=Nf1 PE=1 SV=1;>sp|Q04690-2|NF1_MOUSE Isoform 1 of Neurofibromin OS=Mus musculus GN=Nf1	1	1	_FAFQYNPSLQPR_.2
Q29ZQ5;Q3UY21;Q61885	Mog	Q29ZQ5;Q3UY21;Q61885	Q29ZQ5_MOUSE;Q3UY21_MOUSE;MOG_MOUSE	Myelin-oligodendrocyte glycoprotein	TRUE	Sirt5KO / WT	Sirt5KO	WT	4	_FSDEGGYTC[Carbamidomethyl (C)]FFR_	209989	226423	0.108711	0.108711	7.82644	1.07826	0.398842	0.398842	31.8449	1.31845	0	0.725871	0.888214	3	0.899483	Mus musculus	;;cell adhesion	;;	;;integral component of membrane,myelin sheath	tr;tr;sp	1	1	uniprot_mouse_proteome	>tr|Q29ZQ5|Q29ZQ5_MOUSE Myelin-oligodendrocyte glycoprotein OS=Mus musculus GN=Mog PE=1 SV=1;>tr|Q3UY21|Q3UY21_MOUSE Myelin-oligodendrocyte glycoprotein OS=Mus musculus GN=Mog PE=1 SV=1;>sp|Q61885|MOG_MOUSE Myelin-oligodendrocyte glycoprotein OS=Mus musculus GN=Mog PE=1 SV=1	1	1	_FSDEGGYTC[Carbamidomethyl (C)]FFR_.2
Q2TPA8	Hsdl2	Q2TPA8	HSDL2_MOUSE	Hydroxysteroid dehydrogenase-like protein 2	TRUE	Sirt5KO / WT	Sirt5KO	WT	4	_IVK[Succinyl]DSLSDEVVR_	1.59091	46561.6	14.837	14.837	2.92663e+06	29267.3	14.8789	14.8789	3.01283e+06	30129.3	0	2.24552e-05	0.00113146	3	2.49551	Mus musculus	biological_process,oxidation-reduction process	molecular_function,oxidoreductase activity	mitochondrion,peroxisome,membrane	sp	1	1	uniprot_mouse_proteome	>sp|Q2TPA8|HSDL2_MOUSE Hydroxysteroid dehydrogenase-like protein 2 OS=Mus musculus GN=Hsdl2 PE=1 SV=1	1	1	_IVK[Succinyl]DSLSDEVVR_.2
Q3U367;Q9JLJ2	Aldh9a1	Q3U367;Q9JLJ2	Q3U367_MOUSE;AL9A1_MOUSE	4-trimethylaminobutyraldehyde dehydrogenase	TRUE	Sirt5KO / WT	Sirt5KO	WT	4	_IK[Succinyl]LGDPLLEDTR_	14438	5925.25	-1.28492	1.28492	-58.9608	0.410392	-1.48421	1.48421	-64.2557	0.357443	0	0.0971787	0.381669	3	0.592998	Mus musculus	;cellular aldehyde metabolic process,carnitine metabolic process,neurotransmitter biosynthetic process,carnitine biosynthetic process,oxidation-reduction process	;3-chloroallyl aldehyde dehydrogenase activity,aldehyde dehydrogenase (NAD) activity,oxidoreductase activity, acting on the aldehyde or oxo group of donors, NAD or NADP as acceptor,aminobutyraldehyde dehydrogenase activity,4-trimethylammoniobutyraldehyde dehydrogenase activity	;mitochondrion,cytosol,extracellular exosome	tr;sp	1	1	uniprot_mouse_proteome	>tr|Q3U367|Q3U367_MOUSE 4-trimethylaminobutyraldehyde dehydrogenase OS=Mus musculus GN=Aldh9a1 PE=1 SV=1;>sp|Q9JLJ2|AL9A1_MOUSE 4-trimethylaminobutyraldehyde dehydrogenase OS=Mus musculus GN=Aldh9a1 PE=1 SV=1	1	1	_IK[Succinyl]LGDPLLEDTR_.2
Q3UHB1	Nt5dc3	Q3UHB1	NT5D3_MOUSE	5'-nucleotidase domain-containing protein 3	TRUE	Sirt5KO / WT	Sirt5KO	WT	4	_K[Succinyl]YEYDPSFAIR_	17401.5	22461.9	0.368271	0.368271	29.0805	1.29081	0.497948	0.497948	41.2203	1.4122	0	0.277282	0.733964	3	0.336063	Mus musculus	dephosphorylation	5'-nucleotidase activity,metal ion binding	mitochondrion,cytosol,receptor complex	sp	1	1	uniprot_mouse_proteome	>sp|Q3UHB1|NT5D3_MOUSE 5'-nucleotidase domain-containing protein 3 OS=Mus musculus GN=Nt5dc3 PE=1 SV=1	1	1	_K[Succinyl]YEYDPSFAIR_.2
Q3ULD5	Mccc2	Q3ULD5	MCCB_MOUSE	Methylcrotonoyl-CoA carboxylase beta chain, mitochondrial	TRUE	Sirt5KO / WT	Sirt5KO	WT	4	_EGK[Succinyl]QFSSAEEAALKEPIIK_	1.0796	60516.8	15.7746	15.7746	5.6054e+06	56055	15.8963	15.8963	6.09894e+06	60990.4	0	1.20372e-05	0.000767078	3	2.66046	Mus musculus	leucine catabolic process,coenzyme A metabolic process	ATP binding,methylcrotonoyl-CoA carboxylase activity	mitochondrion,mitochondrial matrix,methylcrotonoyl-CoA carboxylase complex	sp	1	1	uniprot_mouse_proteome	>sp|Q3ULD5|MCCB_MOUSE Methylcrotonoyl-CoA carboxylase beta chain, mitochondrial OS=Mus musculus GN=Mccc2 PE=1 SV=1	1	1	_EGK[Succinyl]QFSSAEEAALKEPIIK_.3
Q3UNZ8	NaN	Q3UNZ8	QORL2_MOUSE	Quinone oxidoreductase-like protein 2	TRUE	Sirt5KO / WT	Sirt5KO	WT	8	_AALC[Carbamidomethyl (C)]TELK[Succinyl]QPLTIQEVAPR_	620.365	89887.5	7.17886	7.17886	14389.4	144.894	11.3844	11.3844	267232	2673.32	0	0.0166084	0.107525	7	3.45047	Mus musculus	oxidation-reduction process	oxidoreductase activity	mitochondrion	sp	1	1	uniprot_mouse_proteome	>sp|Q3UNZ8|QORL2_MOUSE Quinone oxidoreductase-like protein 2 OS=Mus musculus PE=1 SV=1	1	2	_AALC[Carbamidomethyl (C)]TELK[Succinyl]QPLTIQEVAPR_.3|_AALC[Carbamidomethyl (C)]TELK[Succinyl]QPLTIQEVAPR_.2
Q5IRJ6;Q5IRJ6-2	Slc30a9	Q5IRJ6;Q5IRJ6-2	ZNT9_MOUSE	Zinc transporter 9;Isoform 2 of Zinc transporter 9	TRUE	Sirt5KO / WT	Sirt5KO	WT	4	_EYGDFLGNTK[Succinyl]PR_	463.629	91550.6	7.62546	7.62546	19646.5	197.465	11.1527	11.1527	227562	2276.62	0	0.0259196	0.148569	3	2.99188	Mus musculus	transcription, DNA-templated,zinc II ion transport,positive regulation of transcription from RNA polymerase II promoter,cation transmembrane transport;	chromatin binding,cation transmembrane transporter activity,ligand-dependent nuclear receptor binding,ligand-dependent nuclear receptor transcription coactivator activity;	nucleus,cytoplasm,cytoskeleton,integral component of membrane;	sp	1;	2;	uniprot_mouse_proteome	>sp|Q5IRJ6|ZNT9_MOUSE Zinc transporter 9 OS=Mus musculus GN=Slc30a9 PE=1 SV=2;>sp|Q5IRJ6-2|ZNT9_MOUSE Isoform 2 of Zinc transporter 9 OS=Mus musculus GN=Slc30a9	1	1	_EYGDFLGNTK[Succinyl]PR_.2
Q5SRX1;Q5SRX1-2;Q5SRX1-3;Q5SRX1-4;Q5SRX1-5	Tom1l2	Q5SRX1;Q5SRX1-2;Q5SRX1-3;Q5SRX1-4;Q5SRX1-5	TM1L2_MOUSE	TOM1-like protein 2;Isoform 2 of TOM1-like protein 2;Isoform 3 of TOM1-like protein 2;Isoform 4 of TOM1-like protein 2;Isoform 5 of TOM1-like protein 2	TRUE	Sirt5KO / WT	Sirt5KO	WT	4	_VLALIQAWADAFR_	174.295	285.372	0.711313	0.711313	63.7293	1.63729	1.93277	1.93277	281.787	3.81787	0	0.741251	0.889439	3	4.63319	Mus musculus	intracellular protein transport,signal transduction,negative regulation of mitotic nuclear division;;;;	protein kinase binding,clathrin binding;;;;	intracellular,extracellular exosome;;;;	sp	1;;;;	1;;;;	uniprot_mouse_proteome	>sp|Q5SRX1|TM1L2_MOUSE TOM1-like protein 2 OS=Mus musculus GN=Tom1l2 PE=1 SV=1;>sp|Q5SRX1-2|TM1L2_MOUSE Isoform 2 of TOM1-like protein 2 OS=Mus musculus GN=Tom1l2;>sp|Q5SRX1-3|TM1L2_MOUSE Isoform 3 of TOM1-like protein 2 OS=Mus musculus GN=Tom1l2;>sp|Q5SRX1-4|TM1L2_MOUSE Isoform 4 of TOM1-like protein 2 OS=Mus musculus GN=Tom1l2;>sp|Q5SRX1-5|TM1L2_MOUSE Isoform 5 of TOM1-like protein 2 OS=Mus musculus GN=Tom1l2	1	1	_VLALIQAWADAFR_.2
Q5SVR0;Q5SVR0-2	Tbc1d9b	Q5SVR0;Q5SVR0-2	TBC9B_MOUSE	TBC1 domain family member 9B;Isoform 2 of TBC1 domain family member 9B	TRUE	Sirt5KO / WT	Sirt5KO	WT	4	_LVNYYSC[Carbamidomethyl (C)]NFWK_	12412.6	12360.3	-0.00608348	0.00608348	-0.420787	0.995792	0.203915	0.203915	15.182	1.15182	0	0.908582	0.905785	3	1.41554	Mus musculus	intracellular protein transport,regulation of vesicle fusion,activation of GTPase activity;	GTPase activator activity,calcium ion binding,Rab GTPase binding;	intracellular,endomembrane system,integral component of membrane;	sp	1;	1;	uniprot_mouse_proteome	>sp|Q5SVR0|TBC9B_MOUSE TBC1 domain family member 9B OS=Mus musculus GN=Tbc1d9b PE=1 SV=1;>sp|Q5SVR0-2|TBC9B_MOUSE Isoform 2 of TBC1 domain family member 9B OS=Mus musculus GN=Tbc1d9b	1	1	_LVNYYSC[Carbamidomethyl (C)]NFWK_.2
Q5SXR6;Q68FD5	Cltc	Q5SXR6;Q68FD5	Q5SXR6_MOUSE;CLH1_MOUSE	Clathrin heavy chain;Clathrin heavy chain 1	TRUE	Sirt5KO / WT	Sirt5KO	WT	4	_VGYTPDWIFLLR_	45795.7	96292	1.0722	1.0722	110.264	2.10264	1.54884	1.54884	192.583	2.92583	0	0.848752	0.894736	3	6.46269	Mus musculus	;mitotic cell cycle,osteoblast differentiation,intracellular protein transport,receptor-mediated endocytosis,autophagy,receptor internalization,transferrin transport,retrograde transport, endosome to Golgi,transcytosis,clathrin coat assembly,cell division,regulation of mitotic spindle organization,clathrin-dependent endocytosis,mitotic spindle assembly,negative regulation of hyaluronan biosynthetic process,negative regulation of protein localization to plasma membrane	;RNA binding,double-stranded RNA binding,structural molecule activity,protein binding,protein kinase binding,clathrin light chain binding,low-density lipoprotein particle receptor binding,disordered domain specific binding,ubiquitin-specific protease binding	;mitochondrion,lysosome,endosome,spindle,cytosol,focal adhesion,membrane,membrane coat,clathrin coat,clathrin coat of trans-Golgi network vesicle,clathrin coat of coated pit,clathrin-coated vesicle,extracellular matrix,Myb complex,melanosome,myelin sheath,protein complex,extracellular exosome,clathrin complex,extracellular vesicle,mitotic spindle microtubule	tr;sp	1	1;3	uniprot_mouse_proteome	>tr|Q5SXR6|Q5SXR6_MOUSE Clathrin heavy chain OS=Mus musculus GN=Cltc PE=1 SV=1;>sp|Q68FD5|CLH1_MOUSE Clathrin heavy chain 1 OS=Mus musculus GN=Cltc PE=1 SV=3	1	1	_VGYTPDWIFLLR_.2
Q5SXR6;Q68FD5	Cltc	Q5SXR6;Q68FD5	Q5SXR6_MOUSE;CLH1_MOUSE	Clathrin heavy chain;Clathrin heavy chain 1	TRUE	Sirt5KO / WT	Sirt5KO	WT	4	_WLLLTGISAQQNR_	19079.7	19381.8	0.0226709	0.0226709	1.58384	1.01584	0.0593492	0.0593492	4.19956	1.042	0	0.971498	0.920555	3	1.32523	Mus musculus	;mitotic cell cycle,osteoblast differentiation,intracellular protein transport,receptor-mediated endocytosis,autophagy,receptor internalization,transferrin transport,retrograde transport, endosome to Golgi,transcytosis,clathrin coat assembly,cell division,regulation of mitotic spindle organization,clathrin-dependent endocytosis,mitotic spindle assembly,negative regulation of hyaluronan biosynthetic process,negative regulation of protein localization to plasma membrane	;RNA binding,double-stranded RNA binding,structural molecule activity,protein binding,protein kinase binding,clathrin light chain binding,low-density lipoprotein particle receptor binding,disordered domain specific binding,ubiquitin-specific protease binding	;mitochondrion,lysosome,endosome,spindle,cytosol,focal adhesion,membrane,membrane coat,clathrin coat,clathrin coat of trans-Golgi network vesicle,clathrin coat of coated pit,clathrin-coated vesicle,extracellular matrix,Myb complex,melanosome,myelin sheath,protein complex,extracellular exosome,clathrin complex,extracellular vesicle,mitotic spindle microtubule	tr;sp	1	1;3	uniprot_mouse_proteome	>tr|Q5SXR6|Q5SXR6_MOUSE Clathrin heavy chain OS=Mus musculus GN=Cltc PE=1 SV=1;>sp|Q68FD5|CLH1_MOUSE Clathrin heavy chain 1 OS=Mus musculus GN=Cltc PE=1 SV=3	1	1	_WLLLTGISAQQNR_.2
Q5SXR6;Q68FD5	Cltc	Q5SXR6;Q68FD5	Q5SXR6_MOUSE;CLH1_MOUSE	Clathrin heavy chain;Clathrin heavy chain 1	TRUE	Sirt5KO / WT	Sirt5KO	WT	4	_YIQAAC[Carbamidomethyl (C)]K[Succinyl]TGQIK_	125163	99112.5	-0.336666	0.336666	-20.8131	0.791869	-0.328042	0.328042	-20.3383	0.796617	0	0.107028	0.409836	3	0.136117	Mus musculus	;mitotic cell cycle,osteoblast differentiation,intracellular protein transport,receptor-mediated endocytosis,autophagy,receptor internalization,transferrin transport,retrograde transport, endosome to Golgi,transcytosis,clathrin coat assembly,cell division,regulation of mitotic spindle organization,clathrin-dependent endocytosis,mitotic spindle assembly,negative regulation of hyaluronan biosynthetic process,negative regulation of protein localization to plasma membrane	;RNA binding,double-stranded RNA binding,structural molecule activity,protein binding,protein kinase binding,clathrin light chain binding,low-density lipoprotein particle receptor binding,disordered domain specific binding,ubiquitin-specific protease binding	;mitochondrion,lysosome,endosome,spindle,cytosol,focal adhesion,membrane,membrane coat,clathrin coat,clathrin coat of trans-Golgi network vesicle,clathrin coat of coated pit,clathrin-coated vesicle,extracellular matrix,Myb complex,melanosome,myelin sheath,protein complex,extracellular exosome,clathrin complex,extracellular vesicle,mitotic spindle microtubule	tr;sp	1	1;3	uniprot_mouse_proteome	>tr|Q5SXR6|Q5SXR6_MOUSE Clathrin heavy chain OS=Mus musculus GN=Cltc PE=1 SV=1;>sp|Q68FD5|CLH1_MOUSE Clathrin heavy chain 1 OS=Mus musculus GN=Cltc PE=1 SV=3	1	1	_YIQAAC[Carbamidomethyl (C)]K[Succinyl]TGQIK_.2
Q60597;Q60597-2;Q60597-3;Q60597-4;Z4YJV4	Ogdh	Q60597;Q60597-2;Q60597-3;Q60597-4;Z4YJV4	ODO1_MOUSE;ODO1_MOUSE;ODO1_MOUSE;ODO1_MOUSE;Z4YJV4_MOUSE	2-oxoglutarate dehydrogenase, mitochondrial;Isoform 2 of 2-oxoglutarate dehydrogenase, mitochondrial;Isoform 3 of 2-oxoglutarate dehydrogenase, mitochondrial;Isoform 4 of 2-oxoglutarate dehydrogenase, mitochondrial;2-oxoglutarate dehydrogenase, mitochondrial	TRUE	Sirt5KO / WT	Sirt5KO	WT	4	_VFHLPTTTFIGGQEPALPLR_	8442.03	6698.3	-0.333794	0.333794	-20.6553	0.793447	4.39088	4.39088	1997.91	20.9791	0	0.558556	0.866562	3	5.84127	Mus musculus	generation of precursor metabolites and energy,glycolytic process,tricarboxylic acid cycle,2-oxoglutarate metabolic process,succinyl-CoA metabolic process,NADH metabolic process,cerebellar cortex development,striatum development,hippocampus development,thalamus development,pyramidal neuron development,tangential migration from the subventricular zone to the olfactory bulb,olfactory bulb mitral cell layer development;;;;	oxoglutarate dehydrogenase (succinyl-transferring) activity,thiamine pyrophosphate binding,heat shock protein binding,oxoglutarate dehydrogenase (NAD+) activity,metal ion binding,chaperone binding;;;;	mitochondrion,mitochondrial matrix,mitochondrial membrane,oxoglutarate dehydrogenase complex,cytosol;;;;	sp;sp;sp;sp;tr	1;;;;1	3;;;;1	uniprot_mouse_proteome	>sp|Q60597|ODO1_MOUSE 2-oxoglutarate dehydrogenase, mitochondrial OS=Mus musculus GN=Ogdh PE=1 SV=3;>sp|Q60597-2|ODO1_MOUSE Isoform 2 of 2-oxoglutarate dehydrogenase, mitochondrial OS=Mus musculus GN=Ogdh;>sp|Q60597-3|ODO1_MOUSE Isoform 3 of 2-oxoglutarate dehydrogenase, mitochondrial OS=Mus musculus GN=Ogdh;>sp|Q60597-4|ODO1_MOUSE Isoform 4 of 2-oxoglutarate dehydrogenase, mitochondrial OS=Mus musculus GN=Ogdh;>tr|Z4YJV4|Z4YJV4_MOUSE 2-oxoglutarate dehydrogenase, mitochondrial OS=Mus musculus GN=Ogdh PE=1 SV=1	1	1	_VFHLPTTTFIGGQEPALPLR_.3
Q60932;Q60932-2	Vdac1	Q60932;Q60932-2	VDAC1_MOUSE	Voltage-dependent anion-selective channel protein 1;Isoform Mt-VDAC1 of Voltage-dependent anion-selective channel protein 1	TRUE	Sirt5KO / WT	Sirt5KO	WT	4	_TKSENGLEFTSSGSANTETTK_	11023.8	16741.4	0.6028	0.6028	51.8661	1.51866	0.623628	0.623628	54.0745	1.54074	0	0.166261	0.547356	3	0.314367	Mus musculus	behavioral fear response,anion transport,mitochondrial calcium ion transport,apoptotic process,chemical synaptic transmission,neuron-neuron synaptic transmission,learning,epithelial cell differentiation,anion transmembrane transport,regulation of mitophagy,regulation of anion transmembrane transport,negative regulation of reactive oxygen species metabolic process;	nucleotide binding,protein binding,voltage-gated anion channel activity,porin activity,protein kinase binding,protein complex binding,identical protein binding,ion channel binding;	nucleus,mitochondrion,mitochondrial outer membrane,mitochondrial inner membrane,plasma membrane,synaptic vesicle,membrane,mitochondrial nucleoid,myelin sheath,membrane raft,pore complex,extracellular exosome;	sp	1;	3;	uniprot_mouse_proteome	>sp|Q60932|VDAC1_MOUSE Voltage-dependent anion-selective channel protein 1 OS=Mus musculus GN=Vdac1 PE=1 SV=3;>sp|Q60932-2|VDAC1_MOUSE Isoform Mt-VDAC1 of Voltage-dependent anion-selective channel protein 1 OS=Mus musculus GN=Vdac1	1	1	_TKSENGLEFTSSGSANTETTK_.3
Q61425	Hadh	Q61425	HCDH_MOUSE	Hydroxyacyl-coenzyme A dehydrogenase, mitochondrial	TRUE	Sirt5KO / WT	Sirt5KO	WT	4	_GDASK[Succinyl]EDIDTAM[Oxidation (M)]K_	18608.4	12844.4	-0.534809	0.534809	-30.975	0.69025	-0.449395	0.449395	-26.765	0.73235	0	0.294554	0.754571	3	0.316155	Mus musculus	fatty acid beta-oxidation,response to activity,response to insulin,response to drug,negative regulation of insulin secretion	3-hydroxyacyl-CoA dehydrogenase activity,NAD+ binding	nucleoplasm,cytoplasm,mitochondrion,mitochondrial inner membrane,mitochondrial matrix	sp	1	2	uniprot_mouse_proteome	>sp|Q61425|HCDH_MOUSE Hydroxyacyl-coenzyme A dehydrogenase, mitochondrial OS=Mus musculus GN=Hadh PE=1 SV=2	1	1	_GDASK[Succinyl]EDIDTAM[Oxidation (M)]K_.2
Q61425	Hadh	Q61425	HCDH_MOUSE	Hydroxyacyl-coenzyme A dehydrogenase, mitochondrial	TRUE	Sirt5KO / WT	Sirt5KO	WT	4	_GDASK[Succinyl]EDIDTAMK_	27769.1	19952.5	-0.476911	0.476911	-28.1485	0.718515	-0.421729	0.421729	-25.3471	0.746529	0	0.363185	0.811516	3	0.348599	Mus musculus	fatty acid beta-oxidation,response to activity,response to insulin,response to drug,negative regulation of insulin secretion	3-hydroxyacyl-CoA dehydrogenase activity,NAD+ binding	nucleoplasm,cytoplasm,mitochondrion,mitochondrial inner membrane,mitochondrial matrix	sp	1	2	uniprot_mouse_proteome	>sp|Q61425|HCDH_MOUSE Hydroxyacyl-coenzyme A dehydrogenase, mitochondrial OS=Mus musculus GN=Hadh PE=1 SV=2	1	1	_GDASK[Succinyl]EDIDTAMK_.2
Q61578	Fdxr	Q61578	ADRO_MOUSE	NADPH:adrenodoxin oxidoreductase, mitochondrial	TRUE	Sirt5KO / WT	Sirt5KO	WT	4	_TATEK[Succinyl]PGVEEAAR_	177.432	60590.3	8.41567	8.41567	34048.4	341.484	9.82248	9.82248	90444.4	905.444	0	0.0119522	0.0849989	3	2.25609	Mus musculus	ubiquinone biosynthetic process,cholesterol metabolic process,NADPH oxidation	NADPH-adrenodoxin reductase activity,NADPH binding	mitochondrion,mitochondrial inner membrane,mitochondrial matrix	sp	1	1	uniprot_mouse_proteome	>sp|Q61578|ADRO_MOUSE NADPH:adrenodoxin oxidoreductase, mitochondrial OS=Mus musculus GN=Fdxr PE=1 SV=1	1	1	_TATEK[Succinyl]PGVEEAAR_.2
Q61598;Q61598-2	Gdi2	Q61598;Q61598-2	GDIB_MOUSE	Rab GDP dissociation inhibitor beta;Isoform 2 of Rab GDP dissociation inhibitor beta	TRUE	Sirt5KO / WT	Sirt5KO	WT	4	_KSDIYVC[Carbamidomethyl (C)]MISFAHNVAAQGK_	5374.99	10399.5	0.952175	0.952175	93.4787	1.93479	6.68128	6.68128	10162.8	102.628	0	0.448134	0.844311	3	6.74037	Mus musculus	small GTPase mediated signal transduction,protein transport,positive regulation of GTPase activity;	RNA binding,Rab GDP-dissociation inhibitor activity,GTPase activator activity,protein binding;	Golgi apparatus,focal adhesion,membrane,vesicle,myelin sheath,extracellular exosome;	sp	1;	1;	uniprot_mouse_proteome	>sp|Q61598|GDIB_MOUSE Rab GDP dissociation inhibitor beta OS=Mus musculus GN=Gdi2 PE=1 SV=1;>sp|Q61598-2|GDIB_MOUSE Isoform 2 of Rab GDP dissociation inhibitor beta OS=Mus musculus GN=Gdi2	1	1	_KSDIYVC[Carbamidomethyl (C)]MISFAHNVAAQGK_.3
Q61941	Nnt	Q61941	NNTM_MOUSE	NAD(P) transhydrogenase, mitochondrial	TRUE	Sirt5KO / WT	Sirt5KO	WT	4	_K[Succinyl]TTVLAM[Oxidation (M)]DQVPR_	31395	14027.5	-1.16227	1.16227	-55.3192	0.446808	-1.36909	1.36909	-61.2866	0.387134	0	0.10316	0.397711	3	0.559854	Mus musculus	NADPH regeneration,proton transport,reactive oxygen species metabolic process	NAD(P)+ transhydrogenase (AB-specific) activity,NADP binding,NAD binding	mitochondrion,mitochondrial inner membrane,integral component of membrane	sp	1	2	uniprot_mouse_proteome	>sp|Q61941|NNTM_MOUSE NAD(P) transhydrogenase, mitochondrial OS=Mus musculus GN=Nnt PE=1 SV=2	1	1	_K[Succinyl]TTVLAM[Oxidation (M)]DQVPR_.2
Q61941	Nnt	Q61941	NNTM_MOUSE	NAD(P) transhydrogenase, mitochondrial	TRUE	Sirt5KO / WT	Sirt5KO	WT	4	_K[Succinyl]TTVLAMDQVPR_	30215.1	19365.5	-0.641785	0.641785	-35.9081	0.640919	-0.794359	0.794359	-42.3401	0.576599	0	0.297813	0.757644	3	0.563202	Mus musculus	NADPH regeneration,proton transport,reactive oxygen species metabolic process	NAD(P)+ transhydrogenase (AB-specific) activity,NADP binding,NAD binding	mitochondrion,mitochondrial inner membrane,integral component of membrane	sp	1	2	uniprot_mouse_proteome	>sp|Q61941|NNTM_MOUSE NAD(P) transhydrogenase, mitochondrial OS=Mus musculus GN=Nnt PE=1 SV=2	1	1	_K[Succinyl]TTVLAMDQVPR_.2
Q62261	Sptbn1	Q62261	SPTB2_MOUSE	Spectrin beta chain, non-erythrocytic 1	TRUE	Sirt5KO / WT	Sirt5KO	WT	4	_FANSLVGVQQQLQAFNTYR_	13106.3	16039.8	0.291393	0.291393	22.3821	1.22382	0.798428	0.798428	73.9206	1.73921	0	0.689252	0.883668	3	1.57463	Mus musculus	mitotic cytokinesis,plasma membrane organization,cytoskeleton organization,common-partner SMAD protein phosphorylation,SMAD protein import into nucleus,Golgi to plasma membrane protein transport,actin filament capping,membrane assembly,protein localization to plasma membrane,positive regulation of interleukin-2 secretion,regulation of protein localization to plasma membrane,positive regulation of protein localization to plasma membrane	RNA binding,actin binding,structural constituent of cytoskeleton,protein binding,calmodulin binding,phospholipid binding,ankyrin binding,protein complex binding,cadherin binding,GTPase binding	nucleus,nucleolus,cytoplasm,plasma membrane,spectrin,endomembrane system,postsynaptic density,membrane,axolemma,cortical cytoskeleton,M band,cuticular plate,protein complex,extracellular exosome	sp	1	2	uniprot_mouse_proteome	>sp|Q62261|SPTB2_MOUSE Spectrin beta chain, non-erythrocytic 1 OS=Mus musculus GN=Sptbn1 PE=1 SV=2	1	1	_FANSLVGVQQQLQAFNTYR_.3
Q62261	Sptbn1	Q62261	SPTB2_MOUSE	Spectrin beta chain, non-erythrocytic 1	TRUE	Sirt5KO / WT	Sirt5KO	WT	4	_GNLEVLLFTIQSK_	662.763	2182.05	1.71912	1.71912	229.236	3.29236	4.36544	4.36544	1961.24	20.6124	0	0.48989	0.858898	3	4.8725	Mus musculus	mitotic cytokinesis,plasma membrane organization,cytoskeleton organization,common-partner SMAD protein phosphorylation,SMAD protein import into nucleus,Golgi to plasma membrane protein transport,actin filament capping,membrane assembly,protein localization to plasma membrane,positive regulation of interleukin-2 secretion,regulation of protein localization to plasma membrane,positive regulation of protein localization to plasma membrane	RNA binding,actin binding,structural constituent of cytoskeleton,protein binding,calmodulin binding,phospholipid binding,ankyrin binding,protein complex binding,cadherin binding,GTPase binding	nucleus,nucleolus,cytoplasm,plasma membrane,spectrin,endomembrane system,postsynaptic density,membrane,axolemma,cortical cytoskeleton,M band,cuticular plate,protein complex,extracellular exosome	sp	1	2	uniprot_mouse_proteome	>sp|Q62261|SPTB2_MOUSE Spectrin beta chain, non-erythrocytic 1 OS=Mus musculus GN=Sptbn1 PE=1 SV=2	1	1	_GNLEVLLFTIQSK_.2
Q62465	Vat1	Q62465	VAT1_MOUSE	Synaptic vesicle membrane protein VAT-1 homolog	TRUE	Sirt5KO / WT	Sirt5KO	WT	4	_VVTYGM[Oxidation (M)]ANLLTGPK_	13129.4	10385.6	-0.338207	0.338207	-20.8976	0.791024	-0.354564	0.354564	-21.7894	0.782106	0	0.244342	0.687156	3	0.220637	Mus musculus	negative regulation of mitochondrial fusion,oxidation-reduction process	zinc ion binding,oxidoreductase activity	mitochondrial outer membrane,extracellular exosome	sp	1	3	uniprot_mouse_proteome	>sp|Q62465|VAT1_MOUSE Synaptic vesicle membrane protein VAT-1 homolog OS=Mus musculus GN=Vat1 PE=1 SV=3	1	1	_VVTYGM[Oxidation (M)]ANLLTGPK_.2
Q62465	Vat1	Q62465	VAT1_MOUSE	Synaptic vesicle membrane protein VAT-1 homolog	TRUE	Sirt5KO / WT	Sirt5KO	WT	4	_VVTYGMANLLTGPK_	7573.4	12874.5	0.765502	0.765502	69.9961	1.69996	0.658968	0.658968	57.8952	1.57895	0	0.67234	0.883443	3	1.22701	Mus musculus	negative regulation of mitochondrial fusion,oxidation-reduction process	zinc ion binding,oxidoreductase activity	mitochondrial outer membrane,extracellular exosome	sp	1	3	uniprot_mouse_proteome	>sp|Q62465|VAT1_MOUSE Synaptic vesicle membrane protein VAT-1 homolog OS=Mus musculus GN=Vat1 PE=1 SV=3	1	1	_VVTYGMANLLTGPK_.2
Q64332	Syn2	Q64332	SYN2_MOUSE	Synapsin-2	TRUE	Sirt5KO / WT	Sirt5KO	WT	4	_EM[Oxidation (M)]LTLPTFPVVVK_	104463	129422	0.309093	0.309093	23.8929	1.23893	0.884164	0.884164	84.5695	1.84569	0	0.670067	0.88256	3	1.63396	Mus musculus	neurotransmitter secretion	catalytic activity,protein binding,ATP binding,protein dimerization activity	plasma membrane,postsynaptic density,cell junction,synaptic vesicle membrane,SNARE complex,myelin sheath,synapse	sp	1	2	uniprot_mouse_proteome	>sp|Q64332|SYN2_MOUSE Synapsin-2 OS=Mus musculus GN=Syn2 PE=1 SV=2	1	1	_EM[Oxidation (M)]LTLPTFPVVVK_.2
Q64524	Hist2h2be	Q64524	H2B2E_MOUSE	Histone H2B type 2-E	TRUE	Sirt5KO / WT	Sirt5KO	WT	4	_IANEASRLAHYNK_	1.76487	52771.8	14.8679	14.8679	2.99003e+06	29901.3	14.8561	14.8561	2.96553e+06	29656.3	0	2.0995e-06	0.000292483	3	2.47924	Mus musculus	innate immune response in mucosa,nucleosome assembly,negative regulation of tumor necrosis factor-mediated signaling pathway,antibacterial humoral response,killing of cells of other organism,defense response to Gram-negative bacterium,defense response to Gram-positive bacterium,Requires Ontology	lipopolysaccharide binding,DNA binding,protein binding,protein heterodimerization activity	nucleosome,extracellular space,nucleus,nucleoplasm,cytosol,extracellular exosome,plasma membrane	sp	1	3	uniprot_mouse_proteome	>sp|Q64524|H2B2E_MOUSE Histone H2B type 2-E OS=Mus musculus GN=Hist2h2be PE=1 SV=3	1	1	_IANEASRLAHYNK_.2
Q6IE26	Ephx4	Q6IE26	EPHX4_MOUSE	Epoxide hydrolase 4	TRUE	Sirt5KO / WT	Sirt5KO	WT	4	_SSFYYFFQIPR_	1771.98	2741.73	0.629721	0.629721	54.7266	1.54727	5.09464	5.09464	3316.96	34.1696	0	0.44076	0.843878	3	5.05028	Mus musculus		hydrolase activity	cellular_component,integral component of membrane	sp	2	2	uniprot_mouse_proteome	>sp|Q6IE26|EPHX4_MOUSE Epoxide hydrolase 4 OS=Mus musculus GN=Ephx4 PE=2 SV=2	1	1	_SSFYYFFQIPR_.2
Q6NVE9;Q6NVE9-2	Pptc7	Q6NVE9;Q6NVE9-2	PPTC7_MOUSE	Protein phosphatase PTC7 homolog;Isoform 2 of Protein phosphatase PTC7 homolog	TRUE	Sirt5KO / WT	Sirt5KO	WT	4	_LK[Succinyl]NSNYESIQR_	176.401	21721.7	6.94414	6.94414	12213.9	123.139	9.98707	9.98707	101386	1014.86	0	0.0228491	0.136198	3	2.60347	Mus musculus	protein dephosphorylation;	phosphoprotein phosphatase activity,metal ion binding;	mitochondrion;	sp	1;	1;	uniprot_mouse_proteome	>sp|Q6NVE9|PPTC7_MOUSE Protein phosphatase PTC7 homolog OS=Mus musculus GN=Pptc7 PE=1 SV=1;>sp|Q6NVE9-2|PPTC7_MOUSE Isoform 2 of Protein phosphatase PTC7 homolog OS=Mus musculus GN=Pptc7	1	1	_LK[Succinyl]NSNYESIQR_.2
Q6P1J1	Crmp1	Q6P1J1	Q6P1J1_MOUSE	Crmp1 protein	TRUE	Sirt5KO / WT	Sirt5KO	WT	4	_NLHQSNFSLSGAQIDDNNPR_	3984.9	3427.91	-0.217217	0.217217	-13.9777	0.860223	-0.246156	0.246156	-15.686	0.84314	0	0.372985	0.814553	3	0.208166	Mus musculus				tr	1	1	uniprot_mouse_proteome	>tr|Q6P1J1|Q6P1J1_MOUSE Crmp1 protein OS=Mus musculus GN=Crmp1 PE=1 SV=1	1	1	_NLHQSNFSLSGAQIDDNNPR_.3
Q6W8Q3	Pcp4l1	Q6W8Q3	PC4L1_MOUSE	Purkinje cell protein 4-like protein 1	TRUE	Sirt5KO / WT	Sirt5KO	WT	4	_TPPAANQASDPEEK_	1.68506	731.389	8.7617	8.7617	43304.4	434.044	2.70365	2.70365	551.447	6.51447	0	0.391315	0.824463	3	2.38613	Mus musculus	biological_process	molecular_function	cellular_component	sp	1	1	uniprot_mouse_proteome	>sp|Q6W8Q3|PC4L1_MOUSE Purkinje cell protein 4-like protein 1 OS=Mus musculus GN=Pcp4l1 PE=1 SV=1	1	1	_TPPAANQASDPEEK_.2
Q78J03	Msrb2	Q78J03	MSRB2_MOUSE	Methionine-R-sulfoxide reductase B2, mitochondrial	TRUE	Sirt5KO / WT	Sirt5KO	WT	4	_K[Succinyl]LTPEQFYVTR_	1.37845	219947	17.2838	17.2838	1.59561e+07	159562	17.5768	17.5768	1.95492e+07	195493	0	0.000108436	0.00283408	3	2.98223	Mus musculus	response to oxidative stress,actin filament polymerization,protein repair,oxidation-reduction process	actin binding,zinc ion binding,peptide-methionine (R)-S-oxide reductase activity,L-methionine-(R)-S-oxide reductase activity	mitochondrion	sp	1	1	uniprot_mouse_proteome	>sp|Q78J03|MSRB2_MOUSE Methionine-R-sulfoxide reductase B2, mitochondrial OS=Mus musculus GN=Msrb2 PE=1 SV=1	1	1	_K[Succinyl]LTPEQFYVTR_.2
Q7TMM9	Tubb2a	Q7TMM9	TBB2A_MOUSE	Tubulin beta-2A chain	TRUE	Sirt5KO / WT	Sirt5KO	WT	4	_EVDEQM[Oxidation (M)]LNVQNK_	1431.78	1040.18	-0.460978	0.460978	-27.3506	0.726494	1.36119	1.36119	156.898	2.56898	0	0.498862	0.861163	3	1.55338	Mus musculus	cytoskeleton organization,microtubule-based process	GTPase activity,structural constituent of cytoskeleton,GTP binding	nucleus,cytoplasm,microtubule,microtubule cytoskeleton,extracellular exosome,extracellular vesicle	sp	1	1	uniprot_mouse_proteome	>sp|Q7TMM9|TBB2A_MOUSE Tubulin beta-2A chain OS=Mus musculus GN=Tubb2a PE=1 SV=1	1	1	_EVDEQM[Oxidation (M)]LNVQNK_.2
Q80TL0	Ppm1e	Q80TL0	PPM1E_MOUSE	Protein phosphatase 1E	TRUE	Sirt5KO / WT	Sirt5KO	WT	4	_YNC[Carbamidomethyl (C)]PSFLAAALAR_	80650.3	101348	0.329566	0.329566	25.6636	1.25664	0.47529	0.47529	39.0198	1.3902	0	0.540101	0.866562	3	0.60228	Mus musculus	negative regulation of protein kinase activity,protein dephosphorylation,cellular response to drug,peptidyl-threonine dephosphorylation,positive regulation of stress fiber assembly	protein serine/threonine phosphatase activity,metal ion binding	nucleus,nucleolus,mitochondrion,protein complex	sp	1	2	uniprot_mouse_proteome	>sp|Q80TL0|PPM1E_MOUSE Protein phosphatase 1E OS=Mus musculus GN=Ppm1e PE=1 SV=2	1	1	_YNC[Carbamidomethyl (C)]PSFLAAALAR_.2
Q80U23;Q80U23-2;Q80U23-3	Snph	Q80U23;Q80U23-2;Q80U23-3	SNPH_MOUSE	Syntaphilin;Isoform 2 of Syntaphilin;Isoform 3 of Syntaphilin	TRUE	Sirt5KO / WT	Sirt5KO	WT	4	_QGQPIYNISSLLR_	7939.1	8630.53	0.120475	0.120475	8.70927	1.08709	0.259533	0.259533	19.7091	1.19709	0	0.826751	0.894111	3	0.942806	Mus musculus	vesicle fusion,brain development,neuron differentiation,negative regulation of endocytosis;;	syntaxin-1 binding;;	cytoplasm,mitochondrion,cytoplasmic microtubule,integral component of membrane,cell junction,mitochondrial membrane,presynaptic membrane,neuron projection,neuronal cell body;;	sp	1;;	3;;	uniprot_mouse_proteome	>sp|Q80U23|SNPH_MOUSE Syntaphilin OS=Mus musculus GN=Snph PE=1 SV=3;>sp|Q80U23-2|SNPH_MOUSE Isoform 2 of Syntaphilin OS=Mus musculus GN=Snph;>sp|Q80U23-3|SNPH_MOUSE Isoform 3 of Syntaphilin OS=Mus musculus GN=Snph	1	1	_QGQPIYNISSLLR_.2
Q80UU9	Pgrmc2	Q80UU9	PGRC2_MOUSE	Membrane-associated progesterone receptor component 2	TRUE	Sirt5KO / WT	Sirt5KO	WT	4	_FYGPAGPYGIFAGR_	512771	539235	0.0725997	0.0725997	5.161	1.05161	0.271988	0.271988	20.7471	1.20747	0	0.760615	0.890595	3	0.707463	Mus musculus	biological_process	steroid binding,protein binding,heme binding	nuclear envelope,endomembrane system,membrane,integral component of membrane	sp	1	2	uniprot_mouse_proteome	>sp|Q80UU9|PGRC2_MOUSE Membrane-associated progesterone receptor component 2 OS=Mus musculus GN=Pgrmc2 PE=1 SV=2	1	1	_FYGPAGPYGIFAGR_.2
Q8BIJ6	Iars2	Q8BIJ6	SYIM_MOUSE	Isoleucine--tRNA ligase, mitochondrial	TRUE	Sirt5KO / WT	Sirt5KO	WT	4	_TVK[Succinyl]FIPGAALNSM[Oxidation (M)]TDM[Oxidation (M)]LDR_	2759.8	11086.5	2.00617	2.00617	301.713	4.01713	3.92704	3.92704	1421.1	15.211	0	0.343546	0.797642	3	3.10085	Mus musculus	isoleucyl-tRNA aminoacylation,regulation of translational fidelity	tRNA binding,aminoacyl-tRNA editing activity,isoleucine-tRNA ligase activity,ATP binding	mitochondrion,mitochondrial matrix,cytosol	sp	1	1	uniprot_mouse_proteome	>sp|Q8BIJ6|SYIM_MOUSE Isoleucine--tRNA ligase, mitochondrial OS=Mus musculus GN=Iars2 PE=1 SV=1	1	1	_TVK[Succinyl]FIPGAALNSM[Oxidation (M)]TDM[Oxidation (M)]LDR_.3
Q8BJY1	Psmd5	Q8BJY1	PSMD5_MOUSE	26S proteasome non-ATPase regulatory subunit 5	TRUE	Sirt5KO / WT	Sirt5KO	WT	4	_TVAEIFGNSNYLR_	6395.84	6329.64	-0.0150099	0.0150099	-1.03501	0.98965	-0.204452	0.204452	-13.2131	0.867869	0	0.771203	0.892664	3	0.557499	Mus musculus	proteasome regulatory particle assembly		proteasome regulatory particle, base subcomplex,proteasome accessory complex	sp	1	4	uniprot_mouse_proteome	>sp|Q8BJY1|PSMD5_MOUSE 26S proteasome non-ATPase regulatory subunit 5 OS=Mus musculus GN=Psmd5 PE=1 SV=4	1	1	_TVAEIFGNSNYLR_.2
Q8BK30	Ndufv3	Q8BK30	NDUV3_MOUSE	NADH dehydrogenase [ubiquinone] flavoprotein 3, mitochondrial	TRUE	Sirt5KO / WT	Sirt5KO	WT	4	_EKELHPK[Succinyl]TQSVLKEPEPTDTTTYK_	1.74975	99288.4	15.7922	15.7922	5.67432e+06	56744.2	15.7735	15.7735	5.60142e+06	56015.2	0	2.94483e-06	0.000338934	3	2.63322	Mus musculus	mitochondrial ATP synthesis coupled electron transport	RNA binding	nucleoplasm,mitochondrion,mitochondrial respiratory chain complex I	sp	1	1	uniprot_mouse_proteome	>sp|Q8BK30|NDUV3_MOUSE NADH dehydrogenase [ubiquinone] flavoprotein 3, mitochondrial OS=Mus musculus GN=Ndufv3 PE=1 SV=1	1	1	_EKELHPK[Succinyl]TQSVLKEPEPTDTTTYK_.4
Q8BK64	Ahsa1	Q8BK64	AHSA1_MOUSE	Activator of 90 kDa heat shock protein ATPase homolog 1	TRUE	Sirt5KO / WT	Sirt5KO	WT	4	_ETFLTSPEELYR_	15247.9	22021.5	0.530296	0.530296	44.4225	1.44423	1.01547	1.01547	102.157	2.02157	0	0.598391	0.87388	3	1.50743	Mus musculus	protein folding,response to stress,positive regulation of ATPase activity	ATPase activator activity,protein binding,cadherin binding,chaperone binding	cytoplasm,endoplasmic reticulum,cytosol,extracellular exosome	sp	1	2	uniprot_mouse_proteome	>sp|Q8BK64|AHSA1_MOUSE Activator of 90 kDa heat shock protein ATPase homolog 1 OS=Mus musculus GN=Ahsa1 PE=1 SV=2	1	1	_ETFLTSPEELYR_.2
Q8BMF3	Me3	Q8BMF3	MAON_MOUSE	NADP-dependent malic enzyme, mitochondrial	TRUE	Sirt5KO / WT	Sirt5KO	WT	4	_IWMVDSK[Succinyl]GLIVK_	9841.97	99277.6	3.33445	3.33445	908.717	10.0872	3.38468	3.38468	944.456	10.4446	0	0.638444	0.880443	3	5.65547	Mus musculus	pyruvate metabolic process,malate metabolic process,oxidation-reduction process	malic enzyme activity,malate dehydrogenase (decarboxylating) (NAD+) activity,malate dehydrogenase (decarboxylating) (NADP+) activity,oxaloacetate decarboxylase activity,metal ion binding,NAD binding	mitochondrion,mitochondrial matrix	sp	1	2	uniprot_mouse_proteome	>sp|Q8BMF3|MAON_MOUSE NADP-dependent malic enzyme, mitochondrial OS=Mus musculus GN=Me3 PE=1 SV=2	1	1	_IWMVDSK[Succinyl]GLIVK_.2
Q8BMF4	Dlat	Q8BMF4	ODP2_MOUSE	Dihydrolipoyllysine-residue acetyltransferase component of pyruvate dehydrogenase complex, mitochondrial	TRUE	Sirt5KO / WT	Sirt5KO	WT	4	_K[Succinyl]YLEKPITM[Oxidation (M)]LL_	253856	185406	-0.453321	0.453321	-26.964	0.73036	-0.455519	0.455519	-27.0752	0.729248	0	0.146117	0.501043	3	0.215973	Mus musculus	glucose metabolic process,tricarboxylic acid cycle,sleep,mitochondrial acetyl-CoA biosynthetic process from pyruvate	dihydrolipoyllysine-residue acetyltransferase activity,identical protein binding,pyruvate dehydrogenase (NAD+) activity	mitochondrion,mitochondrial pyruvate dehydrogenase complex,myelin sheath,pyruvate dehydrogenase complex	sp	1	2	uniprot_mouse_proteome	>sp|Q8BMF4|ODP2_MOUSE Dihydrolipoyllysine-residue acetyltransferase component of pyruvate dehydrogenase complex, mitochondrial OS=Mus musculus GN=Dlat PE=1 SV=2	1	1	_K[Succinyl]YLEKPITM[Oxidation (M)]LL_.2
Q8BMF4	Dlat	Q8BMF4	ODP2_MOUSE	Dihydrolipoyllysine-residue acetyltransferase component of pyruvate dehydrogenase complex, mitochondrial	TRUE	Sirt5KO / WT	Sirt5KO	WT	4	_LAAEK[Succinyl]GIDLTQVK_	821.084	313600	8.57718	8.57718	38093.4	381.934	9.13747	9.13747	56218.6	563.186	0	0.00123234	0.0151996	3	1.65865	Mus musculus	glucose metabolic process,tricarboxylic acid cycle,sleep,mitochondrial acetyl-CoA biosynthetic process from pyruvate	dihydrolipoyllysine-residue acetyltransferase activity,identical protein binding,pyruvate dehydrogenase (NAD+) activity	mitochondrion,mitochondrial pyruvate dehydrogenase complex,myelin sheath,pyruvate dehydrogenase complex	sp	1	2	uniprot_mouse_proteome	>sp|Q8BMF4|ODP2_MOUSE Dihydrolipoyllysine-residue acetyltransferase component of pyruvate dehydrogenase complex, mitochondrial OS=Mus musculus GN=Dlat PE=1 SV=2	1	1	_LAAEK[Succinyl]GIDLTQVK_.2
Q8BMS1	Hadha	Q8BMS1	ECHA_MOUSE	Trifunctional enzyme subunit alpha, mitochondrial	TRUE	Sirt5KO / WT	Sirt5KO	WT	4	_AK[Succinyl]K[Succinyl]M[Oxidation (M)]GLVDQLVEPLGPGIK_	1.0233	16803.4	14.0032	14.0032	1.64198e+06	16420.8	11.2423	11.2423	242145	2422.45	0	0.0327819	0.176393	3	3.19352	Mus musculus	fatty acid beta-oxidation,response to insulin,response to drug	fatty-acyl-CoA binding,acetyl-CoA C-acyltransferase activity,enoyl-CoA hydratase activity,long-chain-enoyl-CoA hydratase activity,long-chain-3-hydroxyacyl-CoA dehydrogenase activity,protein complex binding,NAD binding	mitochondrion,mitochondrial inner membrane,mitochondrial fatty acid beta-oxidation multienzyme complex,extracellular matrix,mitochondrial nucleoid	sp	1	1	uniprot_mouse_proteome	>sp|Q8BMS1|ECHA_MOUSE Trifunctional enzyme subunit alpha, mitochondrial OS=Mus musculus GN=Hadha PE=1 SV=1	1	1	_AK[Succinyl]K[Succinyl]M[Oxidation (M)]GLVDQLVEPLGPGIK_.3
Q8BMS1	Hadha	Q8BMS1	ECHA_MOUSE	Trifunctional enzyme subunit alpha, mitochondrial	TRUE	Sirt5KO / WT	Sirt5KO	WT	4	_TLLK[Succinyl]DTTVTGLGR_	1379.38	34222.7	4.63286	4.63286	2381.02	24.8102	5.03939	5.03939	3188.57	32.8857	0	0.00533163	0.0482668	3	1.03148	Mus musculus	fatty acid beta-oxidation,response to insulin,response to drug	fatty-acyl-CoA binding,acetyl-CoA C-acyltransferase activity,enoyl-CoA hydratase activity,long-chain-enoyl-CoA hydratase activity,long-chain-3-hydroxyacyl-CoA dehydrogenase activity,protein complex binding,NAD binding	mitochondrion,mitochondrial inner membrane,mitochondrial fatty acid beta-oxidation multienzyme complex,extracellular matrix,mitochondrial nucleoid	sp	1	1	uniprot_mouse_proteome	>sp|Q8BMS1|ECHA_MOUSE Trifunctional enzyme subunit alpha, mitochondrial OS=Mus musculus GN=Hadha PE=1 SV=1	1	1	_TLLK[Succinyl]DTTVTGLGR_.2
Q8BWF0	Aldh5a1	Q8BWF0	SSDH_MOUSE	Succinate-semialdehyde dehydrogenase, mitochondrial	TRUE	Sirt5KO / WT	Sirt5KO	WT	4	_DDLAK[Succinyl]IITAESGK_	69153.4	53263	-0.376666	0.376666	-22.9785	0.770215	-0.395286	0.395286	-23.9661	0.760339	0	0.118604	0.436334	3	0.171048	Mus musculus	glucose metabolic process,acetate metabolic process,succinate metabolic process,glutamate metabolic process,glutamate decarboxylation to succinate,glutamine metabolic process,glycerophospholipid metabolic process,glucosylceramide metabolic process,galactosylceramide metabolic process,glutathione metabolic process,central nervous system development,gamma-aminobutyric acid metabolic process,gamma-aminobutyric acid catabolic process,post-embryonic development,respiratory electron transport chain,neurotransmitter catabolic process,short-chain fatty acid metabolic process,protein homotetramerization,oxidation-reduction process	succinate-semialdehyde dehydrogenase (NAD+) activity,succinate-semialdehyde dehydrogenase [NAD(P)+] activity,NAD binding	mitochondrion	sp	1	1	uniprot_mouse_proteome	>sp|Q8BWF0|SSDH_MOUSE Succinate-semialdehyde dehydrogenase, mitochondrial OS=Mus musculus GN=Aldh5a1 PE=1 SV=1	1	1	_DDLAK[Succinyl]IITAESGK_.2
Q8BWF0	Aldh5a1	Q8BWF0	SSDH_MOUSE	Succinate-semialdehyde dehydrogenase, mitochondrial	TRUE	Sirt5KO / WT	Sirt5KO	WT	4	_K[Succinyl]WYDLM[Oxidation (M)]IQNK_	183870	144978	-0.342849	0.342849	-21.1517	0.788483	-0.351248	0.351248	-21.6094	0.783906	0	0.19342	0.602988	3	0.191277	Mus musculus	glucose metabolic process,acetate metabolic process,succinate metabolic process,glutamate metabolic process,glutamate decarboxylation to succinate,glutamine metabolic process,glycerophospholipid metabolic process,glucosylceramide metabolic process,galactosylceramide metabolic process,glutathione metabolic process,central nervous system development,gamma-aminobutyric acid metabolic process,gamma-aminobutyric acid catabolic process,post-embryonic development,respiratory electron transport chain,neurotransmitter catabolic process,short-chain fatty acid metabolic process,protein homotetramerization,oxidation-reduction process	succinate-semialdehyde dehydrogenase (NAD+) activity,succinate-semialdehyde dehydrogenase [NAD(P)+] activity,NAD binding	mitochondrion	sp	1	1	uniprot_mouse_proteome	>sp|Q8BWF0|SSDH_MOUSE Succinate-semialdehyde dehydrogenase, mitochondrial OS=Mus musculus GN=Aldh5a1 PE=1 SV=1	1	1	_K[Succinyl]WYDLM[Oxidation (M)]IQNK_.2
Q8BYL4	Yars2	Q8BYL4	SYYM_MOUSE	Tyrosine--tRNA ligase, mitochondrial	TRUE	Sirt5KO / WT	Sirt5KO	WT	4	_LGK[Succinyl]SAGNAVWLNR_	1.39495	52111.3	15.1891	15.1891	3.73561e+06	37357.1	15.4704	15.4704	4.54003e+06	45401.3	0	0.000212277	0.00425634	3	2.65087	Mus musculus	tRNA aminoacylation,mitochondrial tyrosyl-tRNA aminoacylation	tRNA binding,RNA binding,tyrosine-tRNA ligase activity,ATP binding,protein homodimerization activity,tyrosine binding	mitochondrion,mitochondrial matrix,cytosol,nuclear body	sp	1	2	uniprot_mouse_proteome	>sp|Q8BYL4|SYYM_MOUSE Tyrosine--tRNA ligase, mitochondrial OS=Mus musculus GN=Yars2 PE=1 SV=2	1	1	_LGK[Succinyl]SAGNAVWLNR_.2
Q8C0M9	Asrgl1	Q8C0M9	ASGL1_MOUSE	Isoaspartyl peptidase/L-asparaginase	TRUE	Sirt5KO / WT	Sirt5KO	WT	4	_GNLAYATSTGGIVNK_	28307.8	26260.5	-0.108307	0.108307	-7.23241	0.927676	-0.153435	0.153435	-10.0893	0.899107	0	0.550273	0.866562	3	0.19968	Mus musculus	proteolysis,asparagine catabolic process via L-aspartate	asparaginase activity,beta-aspartyl-peptidase activity	nucleus,cytoplasm	sp	1	1	uniprot_mouse_proteome	>sp|Q8C0M9|ASGL1_MOUSE Isoaspartyl peptidase/L-asparaginase OS=Mus musculus GN=Asrgl1 PE=1 SV=1	1	1	_GNLAYATSTGGIVNK_.2
Q8C3F2;Q8C3F2-3	Fam120c	Q8C3F2;Q8C3F2-3	F120C_MOUSE	Constitutive coactivator of PPAR-gamma-like protein 2;Isoform 3 of Constitutive coactivator of PPAR-gamma-like protein 2	TRUE	Sirt5KO / WT	Sirt5KO	WT	4	_LSSLPVGPSFLGFR_	25358.5	43970.3	0.79406	0.79406	73.3948	1.73395	1.6395	1.6395	211.557	3.11557	0	0.569418	0.868007	3	2.24571	Mus musculus	biological_process;	RNA binding;	nucleus;	sp	1;	3;	uniprot_mouse_proteome	>sp|Q8C3F2|F120C_MOUSE Constitutive coactivator of PPAR-gamma-like protein 2 OS=Mus musculus GN=Fam120c PE=1 SV=3;>sp|Q8C3F2-3|F120C_MOUSE Isoform 3 of Constitutive coactivator of PPAR-gamma-like protein 2 OS=Mus musculus GN=Fam120c	1	1	_LSSLPVGPSFLGFR_.2
Q8C7D2;Q8C7D2-2;Q8C7D2-3	Crbn	Q8C7D2;Q8C7D2-2;Q8C7D2-3	CRBN_MOUSE	Protein cereblon;Isoform 2 of Protein cereblon;Isoform 3 of Protein cereblon	TRUE	Sirt5KO / WT	Sirt5KO	WT	4	_PSTVHSWFPGYAWTIAQC[Carbamidomethyl (C)]K_	4180.13	4450.17	0.0903114	0.0903114	6.46	1.0646	6.03889	6.03889	6474.88	65.7488	0	0.467359	0.851411	3	6.38	Mus musculus	protein ubiquitination,negative regulation of protein homooligomerization,negative regulation of ion transmembrane transport,proteasome-mediated ubiquitin-dependent protein catabolic process,positive regulation of protein homodimerization activity;;	metal ion binding;;	nucleus,nucleolus,cytoplasm,membrane,Cul4A-RING E3 ubiquitin ligase complex;;	sp	1;;	1;;	uniprot_mouse_proteome	>sp|Q8C7D2|CRBN_MOUSE Protein cereblon OS=Mus musculus GN=Crbn PE=1 SV=1;>sp|Q8C7D2-2|CRBN_MOUSE Isoform 2 of Protein cereblon OS=Mus musculus GN=Crbn;>sp|Q8C7D2-3|CRBN_MOUSE Isoform 3 of Protein cereblon OS=Mus musculus GN=Crbn	1	1	_PSTVHSWFPGYAWTIAQC[Carbamidomethyl (C)]K_.3
Q8CFV9	Rfk	Q8CFV9	RIFK_MOUSE	Riboflavin kinase	TRUE	Sirt5KO / WT	Sirt5KO	WT	4	_M[Oxidation (M)]VVSIGWNPYYK_	13480.9	17129.7	0.345577	0.345577	27.0659	1.27066	0.455388	0.455388	37.1151	1.37115	0	0.735584	0.888214	3	1.06698	Mus musculus	apoptotic process,riboflavin biosynthetic process,FMN biosynthetic process,phosphorylation,positive regulation of NAD(P)H oxidase activity,reactive oxygen species metabolic process	protein binding,ATP binding,riboflavin kinase activity,metal ion binding	mitochondrion	sp	1	2	uniprot_mouse_proteome	>sp|Q8CFV9|RIFK_MOUSE Riboflavin kinase OS=Mus musculus GN=Rfk PE=1 SV=2	1	1	_M[Oxidation (M)]VVSIGWNPYYK_.2
Q8CHT0	Aldh4a1	Q8CHT0	AL4A1_MOUSE	Delta-1-pyrroline-5-carboxylate dehydrogenase, mitochondrial	TRUE	Sirt5KO / WT	Sirt5KO	WT	4	_FC[Carbamidomethyl (C)]YADK[Succinyl]ALLNR_	50587.5	69106.8	0.450046	0.450046	36.6084	1.36608	0.475652	0.475652	39.0546	1.39055	0	0.107109	0.409836	3	0.197425	Mus musculus	proline catabolic process to glutamate,oxidation-reduction process	1-pyrroline-5-carboxylate dehydrogenase activity,aldehyde dehydrogenase (NAD) activity,identical protein binding	mitochondrion,mitochondrial matrix	sp	1	3	uniprot_mouse_proteome	>sp|Q8CHT0|AL4A1_MOUSE Delta-1-pyrroline-5-carboxylate dehydrogenase, mitochondrial OS=Mus musculus GN=Aldh4a1 PE=1 SV=3	1	1	_FC[Carbamidomethyl (C)]YADK[Succinyl]ALLNR_.2
Q8JZN5	Acad9	Q8JZN5	ACAD9_MOUSE	Acyl-CoA dehydrogenase family member 9, mitochondrial	TRUE	Sirt5KO / WT	Sirt5KO	WT	4	_DFGGITNGK[Succinyl]PEDK_	17567.4	18815.8	0.0990439	0.0990439	7.10634	1.07106	-0.0740273	0.0740273	-5.00176	0.949982	0	0.930282	0.909982	3	0.674727	Mus musculus	long-chain fatty acid metabolic process,mitochondrial respiratory chain complex I assembly,medium-chain fatty acid metabolic process,oxidation-reduction process	long-chain-acyl-CoA dehydrogenase activity,flavin adenine dinucleotide binding,medium-chain-acyl-CoA dehydrogenase activity	nucleus,mitochondrion,dendrite,mitochondrial membrane	sp	1	2	uniprot_mouse_proteome	>sp|Q8JZN5|ACAD9_MOUSE Acyl-CoA dehydrogenase family member 9, mitochondrial OS=Mus musculus GN=Acad9 PE=1 SV=2	1	1	_DFGGITNGK[Succinyl]PEDK_.2
Q8K2B3	Sdha	Q8K2B3	SDHA_MOUSE	Succinate dehydrogenase [ubiquinone] flavoprotein subunit, mitochondrial	TRUE	Sirt5KO / WT	Sirt5KO	WT	4	_LGANSLLDLVVFGR_	1684.22	1544.61	-0.124843	0.124843	-8.28961	0.917104	6.32625	6.32625	7923.99	80.2399	0	0.378015	0.817126	3	5.41293	Mus musculus	tricarboxylic acid cycle,succinate metabolic process,mitochondrial electron transport, succinate to ubiquinone,nervous system development,anaerobic respiration,respiratory electron transport chain,oxidation-reduction process	succinate dehydrogenase (ubiquinone) activity,electron carrier activity,flavin adenine dinucleotide binding,succinate dehydrogenase activity	nucleolus,mitochondrion,mitochondrial inner membrane,mitochondrial respiratory chain complex II, succinate dehydrogenase complex (ubiquinone),myelin sheath,plasma membrane succinate dehydrogenase complex	sp	1	1	uniprot_mouse_proteome	>sp|Q8K2B3|SDHA_MOUSE Succinate dehydrogenase [ubiquinone] flavoprotein subunit, mitochondrial OS=Mus musculus GN=Sdha PE=1 SV=1	1	1	_LGANSLLDLVVFGR_.2
Q8K4Z3	Naxe	Q8K4Z3	NNRE_MOUSE	NAD(P)H-hydrate epimerase	TRUE	Sirt5KO / WT	Sirt5KO	WT	4	_LFGYQPTIYYPK_	475492	596899	0.328067	0.328067	25.533	1.25533	0.566959	0.566959	48.1397	1.4814	0	0.634205	0.880443	3	0.935119	Mus musculus	NADH metabolic process,NADP metabolic process,nicotinamide nucleotide metabolic process,protein homotetramerization	nucleotide binding,protein homodimerization activity,metal ion binding,NADHX epimerase activity,NADPHX epimerase activity	extracellular region,extracellular space,nucleus,nucleoplasm,mitochondrion,cytosol,cilium,intracellular membrane-bounded organelle,cell body,extracellular exosome	sp	1	1	uniprot_mouse_proteome	>sp|Q8K4Z3|NNRE_MOUSE NAD(P)H-hydrate epimerase OS=Mus musculus GN=Naxe PE=1 SV=1	1	1	_LFGYQPTIYYPK_.2
Q8QZT1	Acat1	Q8QZT1	THIL_MOUSE	Acetyl-CoA acetyltransferase, mitochondrial	TRUE	Sirt5KO / WT	Sirt5KO	WT	4	_LGTAAIQGAIEK[Succinyl]AGIPKEEVK_	4850.76	44143.4	3.18591	3.18591	810.029	9.10029	3.1948	3.1948	815.654	9.15654	0	0.666135	0.88256	3	5.82819	Mus musculus	liver development,acetyl-CoA biosynthetic process,isoleucine catabolic process,fatty acid beta-oxidation,brain development,response to hormone,response to organic cyclic compound,coenzyme A metabolic process,coenzyme A biosynthetic process,response to starvation,acetyl-CoA catabolic process,ketone body catabolic process,protein homooligomerization,adipose tissue development,metanephric proximal convoluted tubule development,propionyl-CoA biosynthetic process	acetyl-CoA C-acetyltransferase activity,carbon-carbon lyase activity,ligase activity, forming carbon-carbon bonds,enzyme binding,protein homodimerization activity,metal ion binding,coenzyme binding	mitochondrion,mitochondrial inner membrane,mitochondrial matrix,extracellular exosome	sp	1	1	uniprot_mouse_proteome	>sp|Q8QZT1|THIL_MOUSE Acetyl-CoA acetyltransferase, mitochondrial OS=Mus musculus GN=Acat1 PE=1 SV=1	1	1	_LGTAAIQGAIEK[Succinyl]AGIPKEEVK_.3
Q8R0Y6	Aldh1l1	Q8R0Y6	AL1L1_MOUSE	Cytosolic 10-formyltetrahydrofolate dehydrogenase	TRUE	Sirt5KO / WT	Sirt5KO	WT	4	_LQAGTVFVNTYNK_	6197.86	6624.65	0.0960746	0.0960746	6.88613	1.06886	0.00373636	0.00373636	0.25932	1.00259	0	0.99953	0.925409	3	5.06024	Mus musculus	one-carbon metabolic process,biosynthetic process,10-formyltetrahydrofolate catabolic process,oxidation-reduction process	aldehyde dehydrogenase (NAD) activity,protein binding,formyltetrahydrofolate dehydrogenase activity,hydroxymethyl-, formyl- and related transferase activity	mitochondrion,cytosol,extracellular exosome	sp	1	1	uniprot_mouse_proteome	>sp|Q8R0Y6|AL1L1_MOUSE Cytosolic 10-formyltetrahydrofolate dehydrogenase OS=Mus musculus GN=Aldh1l1 PE=1 SV=1	1	1	_LQAGTVFVNTYNK_.2
Q8R164	Bphl	Q8R164	BPHL_MOUSE	Valacyclovir hydrolase	TRUE	Sirt5KO / WT	Sirt5KO	WT	4	_DAVDLM[Oxidation (M)]K[Succinyl]ALQFK_	33743.2	74419.2	1.14108	1.14108	120.546	2.20546	1.42122	1.42122	167.811	2.67811	0	0.292127	0.750821	3	0.99406	Mus musculus		hydrolase activity	mitochondrion,extracellular exosome	sp	1	1	uniprot_mouse_proteome	>sp|Q8R164|BPHL_MOUSE Valacyclovir hydrolase OS=Mus musculus GN=Bphl PE=1 SV=1	1	1	_DAVDLM[Oxidation (M)]K[Succinyl]ALQFK_.2
Q8R164	Bphl	Q8R164	BPHL_MOUSE	Valacyclovir hydrolase	TRUE	Sirt5KO / WT	Sirt5KO	WT	4	_DAVDLMK[Succinyl]ALQFK_	1168.2	9417.55	3.01107	3.01107	706.161	8.06161	4.81429	4.81429	2713.48	28.1348	0	0.46444	0.84871	3	5.05051	Mus musculus		hydrolase activity	mitochondrion,extracellular exosome	sp	1	1	uniprot_mouse_proteome	>sp|Q8R164|BPHL_MOUSE Valacyclovir hydrolase OS=Mus musculus GN=Bphl PE=1 SV=1	1	1	_DAVDLMK[Succinyl]ALQFK_.2
Q8R1S0	Coq6	Q8R1S0	COQ6_MOUSE	Ubiquinone biosynthesis monooxygenase COQ6, mitochondrial	TRUE	Sirt5KO / WT	Sirt5KO	WT	4	_TWGLQATNAVSPLK_	7137.86	8156.54	0.192466	0.192466	14.2715	1.14272	0.340031	0.340031	26.5784	1.26578	0	0.560235	0.866562	3	0.454383	Mus musculus	ubiquinone biosynthetic process,oxidation-reduction process	oxidoreductase activity, acting on paired donors, with incorporation or reduction of molecular oxygen, NAD(P)H as one donor, and incorporation of one atom of oxygen,FAD binding	mitochondrion,mitochondrial inner membrane,Golgi apparatus,cell projection	sp	1	3	uniprot_mouse_proteome	>sp|Q8R1S0|COQ6_MOUSE Ubiquinone biosynthesis monooxygenase COQ6, mitochondrial OS=Mus musculus GN=Coq6 PE=1 SV=3	1	1	_TWGLQATNAVSPLK_.2
Q8VDM4	Psmd2	Q8VDM4	PSMD2_MOUSE	26S proteasome non-ATPase regulatory subunit 2	TRUE	Sirt5KO / WT	Sirt5KO	WT	4	_SGALLAC[Carbamidomethyl (C)]GIVNSGVR_	6696.92	8570.5	0.355881	0.355881	27.9767	1.27977	0.0620097	0.0620097	4.39189	1.04392	0	0.945451	0.915764	3	0.722875	Mus musculus	regulation of protein catabolic process,proteasome-mediated ubiquitin-dependent protein catabolic process,regulation of catalytic activity	protein binding,enzyme regulator activity,endopeptidase activity	proteasome complex,nucleus,proteasome regulatory particle,proteasome regulatory particle, base subcomplex,membrane,proteasome accessory complex,proteasome storage granule,extracellular exosome	sp	1	1	uniprot_mouse_proteome	>sp|Q8VDM4|PSMD2_MOUSE 26S proteasome non-ATPase regulatory subunit 2 OS=Mus musculus GN=Psmd2 PE=1 SV=1	1	1	_SGALLAC[Carbamidomethyl (C)]GIVNSGVR_.2
Q8VDN2	Atp1a1	Q8VDN2	AT1A1_MOUSE	Sodium/potassium-transporting ATPase subunit alpha-1	TRUE	Sirt5KO / WT	Sirt5KO	WT	4	_DM[Oxidation (M)]TSEELDDILR_	10480.8	14475.2	0.465823	0.465823	38.1105	1.38111	3.25033	3.25033	851.586	9.51586	0	0.453015	0.845866	3	3.31753	Mus musculus	regulation of the force of heart contraction,regulation of sodium ion transport,cellular sodium ion homeostasis,regulation of blood pressure,potassium ion import,establishment or maintenance of transmembrane electrochemical gradient,dephosphorylation,cellular potassium ion homeostasis,negative regulation of glucocorticoid biosynthetic process,sodium ion export from cell,response to drug,negative regulation of heart contraction,positive regulation of heart contraction,positive regulation of striated muscle contraction,membrane hyperpolarization,cellular response to mechanical stimulus,cellular response to steroid hormone stimulus,regulation of cardiac muscle cell contraction,membrane repolarization,ATP hydrolysis coupled transmembrane transport,potassium ion import across plasma membrane,response to glycoside	sodium:potassium-exchanging ATPase activity,protein binding,ATP binding,phosphatase activity,protein kinase binding,protein domain specific binding,ankyrin binding,potassium ion binding,sodium ion binding,ADP binding,phosphatidylinositol 3-kinase binding,chaperone binding,steroid hormone binding	endosome,endoplasmic reticulum,Golgi apparatus,plasma membrane,sodium:potassium-exchanging ATPase complex,caveola,postsynaptic density,intercalated disc,membrane,integral component of membrane,basolateral plasma membrane,apical plasma membrane,T-tubule,sarcolemma,myelin sheath,protein complex,extracellular exosome,extracellular vesicle	sp	1	1	uniprot_mouse_proteome	>sp|Q8VDN2|AT1A1_MOUSE Sodium/potassium-transporting ATPase subunit alpha-1 OS=Mus musculus GN=Atp1a1 PE=1 SV=1	1	1	_DM[Oxidation (M)]TSEELDDILR_.2
Q91V41	Rab14	Q91V41	RAB14_MOUSE	Ras-related protein Rab-14	TRUE	Sirt5KO / WT	Sirt5KO	WT	4	_TGENVEDAFLEAAK_	12494.5	20622.5	0.722932	0.722932	65.0532	1.65053	0.999712	0.999712	99.9601	1.9996	0	0.236731	0.674564	3	0.61025	Mus musculus	Golgi to endosome transport,fibroblast growth factor receptor signaling pathway,embryo development,protein transport,regulation of endocytosis,endocytic recycling,regulation of protein localization,defense response to bacterium,membrane organization,phagosome maturation	GTPase activity,protein binding,GTP binding,GDP binding,myosin V binding	Golgi membrane,intracellular,lysosomal membrane,endosome,trans-Golgi network,cytosol,cytoplasmic vesicle membrane,early endosome membrane,intracellular membrane-bounded organelle,phagocytic vesicle,recycling endosome,extracellular exosome	sp	1	3	uniprot_mouse_proteome	>sp|Q91V41|RAB14_MOUSE Ras-related protein Rab-14 OS=Mus musculus GN=Rab14 PE=1 SV=3	1	1	_TGENVEDAFLEAAK_.2
Q91VA7	Idh3b	Q91VA7	Q91VA7_MOUSE	Isocitrate dehydrogenase [NAD] subunit, mitochondrial	TRUE	Sirt5KO / WT	Sirt5KO	WT	8	_EHHLSEVQNM[Oxidation (M)]ASEEK[Succinyl]LEQVLSSM[Oxidation (M)]K_	1232.98	83768.2	6.08618	6.08618	6693.95	67.9395	8.32999	8.32999	32079.2	321.792	0	0.00743549	0.0604134	7	2.1353	Mus musculus	tricarboxylic acid cycle,isocitrate metabolic process,2-oxoglutarate metabolic process,NADH metabolic process	magnesium ion binding,isocitrate dehydrogenase (NAD+) activity,NAD binding	nucleus,mitochondrion	tr	1	1	uniprot_mouse_proteome	>tr|Q91VA7|Q91VA7_MOUSE Isocitrate dehydrogenase [NAD] subunit, mitochondrial OS=Mus musculus GN=Idh3b PE=1 SV=1	1	2	_EHHLSEVQNM[Oxidation (M)]ASEEK[Succinyl]LEQVLSSM[Oxidation (M)]K_.4|_EHHLSEVQNM[Oxidation (M)]ASEEK[Succinyl]LEQVLSSM[Oxidation (M)]K_.3
