## Supplementary Table S4 for "In-depth Analysis of the Sirtuin 5-regulated Mouse Brain Acylome using Library-free Data-Independent Acquisitions" (part 7 of 10)

### Sheet: Table S4A (continued)
Supplementary Table S4A: All peptides, no filtering, in mouse brains
Q91VD9	Ndufs1	Q91VD9	NDUS1_MOUSE	NADH-ubiquinone oxidoreductase 75 kDa subunit, mitochondrial	TRUE	Sirt5KO / WT	Sirt5KO	WT	4	_K[Succinyl]NPPKM[Oxidation (M)]LFLLGADGGC[Carbamidomethyl (C)]ITR_	46495.4	47033.5	0.0166002	0.0166002	1.15728	1.01157	0.0306411	0.0306411	2.14659	1.02147	0	0.952361	0.918176	3	0.409117	Mus musculus	apoptotic mitochondrial changes,ATP synthesis coupled electron transport,cellular respiration,ATP metabolic process,regulation of mitochondrial membrane potential,reactive oxygen species metabolic process	NADH dehydrogenase (ubiquinone) activity,electron carrier activity,metal ion binding,iron-sulfur cluster binding,2 iron, 2 sulfur cluster binding,4 iron, 4 sulfur cluster binding	mitochondrion,mitochondrial respiratory chain complex I,mitochondrial intermembrane space,myelin sheath,plasma membrane respiratory chain complex I	sp	1	2	uniprot_mouse_proteome	>sp|Q91VD9|NDUS1_MOUSE NADH-ubiquinone oxidoreductase 75 kDa subunit, mitochondrial OS=Mus musculus GN=Ndufs1 PE=1 SV=2	1	1	_K[Succinyl]NPPKM[Oxidation (M)]LFLLGADGGC[Carbamidomethyl (C)]ITR_.3
Q91VD9	Ndufs1	Q91VD9	NDUS1_MOUSE	NADH-ubiquinone oxidoreductase 75 kDa subunit, mitochondrial	TRUE	Sirt5KO / WT	Sirt5KO	WT	4	_K[Succinyl]NPPKMLFLLGADGGC[Carbamidomethyl (C)]ITR_	16445.8	40885	1.31386	1.31386	148.605	2.48605	1.03527	1.03527	104.95	2.0495	0	0.886946	0.900383	3	5.80155	Mus musculus	apoptotic mitochondrial changes,ATP synthesis coupled electron transport,cellular respiration,ATP metabolic process,regulation of mitochondrial membrane potential,reactive oxygen species metabolic process	NADH dehydrogenase (ubiquinone) activity,electron carrier activity,metal ion binding,iron-sulfur cluster binding,2 iron, 2 sulfur cluster binding,4 iron, 4 sulfur cluster binding	mitochondrion,mitochondrial respiratory chain complex I,mitochondrial intermembrane space,myelin sheath,plasma membrane respiratory chain complex I	sp	1	2	uniprot_mouse_proteome	>sp|Q91VD9|NDUS1_MOUSE NADH-ubiquinone oxidoreductase 75 kDa subunit, mitochondrial OS=Mus musculus GN=Ndufs1 PE=1 SV=2	1	1	_K[Succinyl]NPPKMLFLLGADGGC[Carbamidomethyl (C)]ITR_.3
Q91VD9	Ndufs1	Q91VD9	NDUS1_MOUSE	NADH-ubiquinone oxidoreductase 75 kDa subunit, mitochondrial	TRUE	Sirt5KO / WT	Sirt5KO	WT	4	_KNPPK[Succinyl]M[Oxidation (M)]LFLLGADGGC[Carbamidomethyl (C)]ITR_	57763.7	52159.9	-0.147221	0.147221	-9.70121	0.902988	-0.150413	0.150413	-9.90074	0.900993	0	0.782836	0.893719	3	0.433002	Mus musculus	apoptotic mitochondrial changes,ATP synthesis coupled electron transport,cellular respiration,ATP metabolic process,regulation of mitochondrial membrane potential,reactive oxygen species metabolic process	NADH dehydrogenase (ubiquinone) activity,electron carrier activity,metal ion binding,iron-sulfur cluster binding,2 iron, 2 sulfur cluster binding,4 iron, 4 sulfur cluster binding	mitochondrion,mitochondrial respiratory chain complex I,mitochondrial intermembrane space,myelin sheath,plasma membrane respiratory chain complex I	sp	1	2	uniprot_mouse_proteome	>sp|Q91VD9|NDUS1_MOUSE NADH-ubiquinone oxidoreductase 75 kDa subunit, mitochondrial OS=Mus musculus GN=Ndufs1 PE=1 SV=2	1	1	_KNPPK[Succinyl]M[Oxidation (M)]LFLLGADGGC[Carbamidomethyl (C)]ITR_.3
Q91VT4	Cbr4	Q91VT4	CBR4_MOUSE	Carbonyl reductase family member 4	TRUE	Sirt5KO / WT	Sirt5KO	WT	4	_NLEVAK[Succinyl]VTAGELGGNHLAFR_	187.468	14800.4	6.30285	6.30285	7794.92	78.9492	9.55159	9.55159	74944.1	750.441	0	0.0668013	0.295581	3	3.33849	Mus musculus	fatty acid biosynthetic process,daunorubicin metabolic process,doxorubicin metabolic process,protein homotetramerization,protein heterotetramerization,oxidation-reduction process	NAD(P)H dehydrogenase (quinone) activity,NADPH dehydrogenase (quinone) activity,3-oxoacyl-[acyl-carrier-protein] reductase (NADH) activity,quinone binding,NADPH binding	mitochondrion,mitochondrial matrix,oxidoreductase complex	sp	1	2	uniprot_mouse_proteome	>sp|Q91VT4|CBR4_MOUSE Carbonyl reductase family member 4 OS=Mus musculus GN=Cbr4 PE=1 SV=2	1	1	_NLEVAK[Succinyl]VTAGELGGNHLAFR_.3
Q91WS0	Cisd1	Q91WS0	CISD1_MOUSE	CDGSH iron-sulfur domain-containing protein 1	TRUE	Sirt5KO / WT	Sirt5KO	WT	4	_VVHAFDM[Oxidation (M)]EDLGDK[Succinyl]AVYC[Carbamidomethyl (C)]R_	30559.5	36510.6	0.256694	0.256694	19.4738	1.19474	0.692797	0.692797	61.6415	1.61641	0	0.638236	0.880443	3	1.15685	Mus musculus	regulation of cellular respiration	iron ion binding,identical protein binding,2 iron, 2 sulfur cluster binding	mitochondrion,mitochondrial outer membrane,integral component of membrane,extracellular exosome	sp	1	1	uniprot_mouse_proteome	>sp|Q91WS0|CISD1_MOUSE CDGSH iron-sulfur domain-containing protein 1 OS=Mus musculus GN=Cisd1 PE=1 SV=1	1	1	_VVHAFDM[Oxidation (M)]EDLGDK[Succinyl]AVYC[Carbamidomethyl (C)]R_.3
Q91WS0	Cisd1	Q91WS0	CISD1_MOUSE	CDGSH iron-sulfur domain-containing protein 1	TRUE	Sirt5KO / WT	Sirt5KO	WT	4	_VVHAFDMEDLGDK[Succinyl]AVYC[Carbamidomethyl (C)]R_	3657.99	10235.7	1.48448	1.48448	179.816	2.79816	5.13079	5.13079	3403.65	35.0365	0	0.528804	0.866562	3	6.31461	Mus musculus	regulation of cellular respiration	iron ion binding,identical protein binding,2 iron, 2 sulfur cluster binding	mitochondrion,mitochondrial outer membrane,integral component of membrane,extracellular exosome	sp	1	1	uniprot_mouse_proteome	>sp|Q91WS0|CISD1_MOUSE CDGSH iron-sulfur domain-containing protein 1 OS=Mus musculus GN=Cisd1 PE=1 SV=1	1	1	_VVHAFDMEDLGDK[Succinyl]AVYC[Carbamidomethyl (C)]R_.3
Q91YP0	L2hgdh	Q91YP0	L2HDH_MOUSE	L-2-hydroxyglutarate dehydrogenase, mitochondrial	TRUE	Sirt5KO / WT	Sirt5KO	WT	4	_DLALHQTGHNSGVIHSGIYYK[Succinyl]PESLK_	79324.4	88886	0.164191	0.164191	12.0538	1.12054	0.535974	0.535974	44.992	1.44992	0	0.641499	0.880443	3	0.904039	Mus musculus	cellular protein metabolic process,oxidation-reduction process	2-hydroxyglutarate dehydrogenase activity	mitochondrion,integral component of membrane	sp	1	1	uniprot_mouse_proteome	>sp|Q91YP0|L2HDH_MOUSE L-2-hydroxyglutarate dehydrogenase, mitochondrial OS=Mus musculus GN=L2hgdh PE=1 SV=1	1	2	_DLALHQTGHNSGVIHSGIYYK[Succinyl]PESLK_.5|_DLALHQTGHNSGVIHSGIYYK[Succinyl]PESLK_.4
Q91YQ5	Rpn1	Q91YQ5	RPN1_MOUSE	Dolichyl-diphosphooligosaccharide--protein glycosyltransferase subunit 1	TRUE	Sirt5KO / WT	Sirt5KO	WT	4	_QFVVFEGNHYFYSPYPTK_	17105.4	24809	0.536414	0.536414	45.0363	1.45036	2.11372	2.11372	332.806	4.32806	0	0.755837	0.890595	3	5.38541	Mus musculus	protein N-linked glycosylation via asparagine	RNA binding,dolichyl-diphosphooligosaccharide-protein glycotransferase activity	endoplasmic reticulum,endoplasmic reticulum membrane,rough endoplasmic reticulum,cytosol,oligosaccharyltransferase complex,membrane,integral component of membrane,extracellular matrix,melanosome	sp	1	1	uniprot_mouse_proteome	>sp|Q91YQ5|RPN1_MOUSE Dolichyl-diphosphooligosaccharide--protein glycosyltransferase subunit 1 OS=Mus musculus GN=Rpn1 PE=1 SV=1	1	1	_QFVVFEGNHYFYSPYPTK_.3
Q91ZA3	Pcca	Q91ZA3	PCCA_MOUSE	Propionyl-CoA carboxylase alpha chain, mitochondrial	TRUE	Sirt5KO / WT	Sirt5KO	WT	4	_AQAVHPGYGFLSENK[Succinyl]EFAK_	455426	489314	0.103544	0.103544	7.44094	1.07441	0.144735	0.144735	10.5528	1.10553	0	0.720114	0.888214	3	0.319286	Mus musculus		biotin carboxylase activity,propionyl-CoA carboxylase activity,ATP binding,enzyme binding,metal ion binding	mitochondrion,mitochondrial matrix	sp	1	2	uniprot_mouse_proteome	>sp|Q91ZA3|PCCA_MOUSE Propionyl-CoA carboxylase alpha chain, mitochondrial OS=Mus musculus GN=Pcca PE=1 SV=2	1	1	_AQAVHPGYGFLSENK[Succinyl]EFAK_.3
Q91ZA3	Pcca	Q91ZA3	PCCA_MOUSE	Propionyl-CoA carboxylase alpha chain, mitochondrial	TRUE	Sirt5KO / WT	Sirt5KO	WT	4	_LLIEK[Succinyl]FIDNPR_	47.8602	4444.84	6.53716	6.53716	9187.14	92.8714	7.19195	7.19195	14521.6	146.216	0	0.281141	0.740009	3	4.89932	Mus musculus		biotin carboxylase activity,propionyl-CoA carboxylase activity,ATP binding,enzyme binding,metal ion binding	mitochondrion,mitochondrial matrix	sp	1	2	uniprot_mouse_proteome	>sp|Q91ZA3|PCCA_MOUSE Propionyl-CoA carboxylase alpha chain, mitochondrial OS=Mus musculus GN=Pcca PE=1 SV=2	1	1	_LLIEK[Succinyl]FIDNPR_.2
Q920N2	Hlcs	Q920N2	BPL1_MOUSE	Biotin--protein ligase	TRUE	Sirt5KO / WT	Sirt5KO	WT	4	_VLGLSSPFTLGGFR_	5219.03	10676.7	1.03261	1.03261	104.572	2.04572	2.28818	2.28818	388.438	4.88438	0	0.747899	0.889439	3	5.63746	Mus musculus	cell proliferation,protein biotinylation,histone modification,response to biotin,histone biotinylation	biotin-[acetyl-CoA-carboxylase] ligase activity,biotin-[methylcrotonoyl-CoA-carboxylase] ligase activity,biotin-[methylmalonyl-CoA-carboxytransferase] ligase activity,biotin-[propionyl-CoA-carboxylase (ATP-hydrolyzing)] ligase activity,ATP binding,biotin binding,biotin-protein ligase activity,enzyme binding,protein homodimerization activity	chromatin,nuclear lamina,cytoplasm,mitochondrion,cytosol,nuclear matrix	sp	1	1	uniprot_mouse_proteome	>sp|Q920N2|BPL1_MOUSE Biotin--protein ligase OS=Mus musculus GN=Hlcs PE=1 SV=1	1	1	_VLGLSSPFTLGGFR_.2
Q922H2	Pdk3	Q922H2	PDK3_MOUSE	[Pyruvate dehydrogenase (acetyl-transferring)] kinase isozyme 3, mitochondrial	TRUE	Sirt5KO / WT	Sirt5KO	WT	4	_AAPLAGFGYGLPISR_	25119.8	25206.8	0.00498734	0.00498734	0.346294	1.00346	0.20841	0.20841	15.5414	1.15541	0	0.83665	0.894736	3	0.804005	Mus musculus	glucose metabolic process,regulation of acetyl-CoA biosynthetic process from pyruvate,regulation of glucose metabolic process,peptidyl-serine phosphorylation,peroxisome proliferator activated receptor signaling pathway,cellular response to glucose stimulus,cellular response to fatty acid,hypoxia-inducible factor-1alpha signaling pathway,regulation of reactive oxygen species metabolic process	protein kinase activity,protein serine/threonine kinase activity,pyruvate dehydrogenase (acetyl-transferring) kinase activity,ATP binding	nucleolus,mitochondrion,mitochondrial matrix	sp	1	1	uniprot_mouse_proteome	>sp|Q922H2|PDK3_MOUSE [Pyruvate dehydrogenase (acetyl-transferring)] kinase isozyme 3, mitochondrial OS=Mus musculus GN=Pdk3 PE=1 SV=1	1	1	_AAPLAGFGYGLPISR_.2
Q923T9;Q923T9-2;Q923T9-3	Camk2g	Q923T9;Q923T9-2;Q923T9-3	KCC2G_MOUSE	Calcium/calmodulin-dependent protein kinase type II subunit gamma;Isoform 2 of Calcium/calmodulin-dependent protein kinase type II subunit gamma;Isoform 3 of Calcium/calmodulin-dependent protein kinase type II subunit gamma	TRUE	Sirt5KO / WT	Sirt5KO	WT	4	_NLINQM[Oxidation (M)]LTINPAK_	39775.5	9182.18	-2.11497	2.11497	-76.915	0.23085	-3.38383	3.38383	-90.42	0.0957998	0	0.120362	0.440754	3	1.47331	Mus musculus	G1/S transition of mitotic cell cycle,calcium ion transport,nervous system development,peptidyl-serine phosphorylation,peptidyl-threonine phosphorylation,cell differentiation,intracellular signal transduction,protein autophosphorylation,protein oligomerization,regulation of relaxation of cardiac muscle;;	protein serine/threonine kinase activity,calmodulin-dependent protein kinase activity,calmodulin binding,ATP binding,protein homodimerization activity;;	cytoplasm,postsynaptic density,membrane,sarcoplasmic reticulum membrane,neuron projection;;	sp	1;;	1;;	uniprot_mouse_proteome	>sp|Q923T9|KCC2G_MOUSE Calcium/calmodulin-dependent protein kinase type II subunit gamma OS=Mus musculus GN=Camk2g PE=1 SV=1;>sp|Q923T9-2|KCC2G_MOUSE Isoform 2 of Calcium/calmodulin-dependent protein kinase type II subunit gamma OS=Mus musculus GN=Camk2g;>sp|Q923T9-3|KCC2G_MOUSE Isoform 3 of Calcium/calmodulin-dependent protein kinase type II subunit gamma OS=Mus musculus GN=Camk2g	1	1	_NLINQM[Oxidation (M)]LTINPAK_.2
Q923T9;Q923T9-2;Q923T9-3	Camk2g	Q923T9;Q923T9-2;Q923T9-3	KCC2G_MOUSE	Calcium/calmodulin-dependent protein kinase type II subunit gamma;Isoform 2 of Calcium/calmodulin-dependent protein kinase type II subunit gamma;Isoform 3 of Calcium/calmodulin-dependent protein kinase type II subunit gamma	TRUE	Sirt5KO / WT	Sirt5KO	WT	4	_NLINQMLTINPAK_	47857.6	61929.5	0.37188	0.37188	29.4038	1.29404	1.13432	1.13432	119.515	2.19515	0	0.583481	0.868165	3	1.61482	Mus musculus	G1/S transition of mitotic cell cycle,calcium ion transport,nervous system development,peptidyl-serine phosphorylation,peptidyl-threonine phosphorylation,cell differentiation,intracellular signal transduction,protein autophosphorylation,protein oligomerization,regulation of relaxation of cardiac muscle;;	protein serine/threonine kinase activity,calmodulin-dependent protein kinase activity,calmodulin binding,ATP binding,protein homodimerization activity;;	cytoplasm,postsynaptic density,membrane,sarcoplasmic reticulum membrane,neuron projection;;	sp	1;;	1;;	uniprot_mouse_proteome	>sp|Q923T9|KCC2G_MOUSE Calcium/calmodulin-dependent protein kinase type II subunit gamma OS=Mus musculus GN=Camk2g PE=1 SV=1;>sp|Q923T9-2|KCC2G_MOUSE Isoform 2 of Calcium/calmodulin-dependent protein kinase type II subunit gamma OS=Mus musculus GN=Camk2g;>sp|Q923T9-3|KCC2G_MOUSE Isoform 3 of Calcium/calmodulin-dependent protein kinase type II subunit gamma OS=Mus musculus GN=Camk2g	1	1	_NLINQMLTINPAK_.2
Q99JY0	Hadhb	Q99JY0	ECHB_MOUSE	Trifunctional enzyme subunit beta, mitochondrial	TRUE	Sirt5KO / WT	Sirt5KO	WT	4	_DTVTK[Succinyl]DNGIRPSSLEQM[Oxidation (M)]AK_	9851.73	132710	3.75175	3.75175	1247.07	13.4707	4.17086	4.17086	1701.16	18.0116	0	0.0178671	0.114195	3	1.03217	Mus musculus	fatty acid beta-oxidation	RNA binding,acetyl-CoA C-acyltransferase activity,long-chain-3-hydroxyacyl-CoA dehydrogenase activity	mitochondrion,mitochondrial outer membrane,mitochondrial inner membrane,endoplasmic reticulum,mitochondrial fatty acid beta-oxidation multienzyme complex,mitochondrial nucleoid,extracellular exosome	sp	1	1	uniprot_mouse_proteome	>sp|Q99JY0|ECHB_MOUSE Trifunctional enzyme subunit beta, mitochondrial OS=Mus musculus GN=Hadhb PE=1 SV=1	1	1	_DTVTK[Succinyl]DNGIRPSSLEQM[Oxidation (M)]AK_.3
Q99JY0	Hadhb	Q99JY0	ECHB_MOUSE	Trifunctional enzyme subunit beta, mitochondrial	TRUE	Sirt5KO / WT	Sirt5KO	WT	4	_DTVTK[Succinyl]DNGIRPSSLEQMAK_	4124.54	121108	4.87592	4.87592	2836.29	29.3629	7.41563	7.41563	16973.6	170.736	0	0.0969516	0.381237	3	2.96015	Mus musculus	fatty acid beta-oxidation	RNA binding,acetyl-CoA C-acyltransferase activity,long-chain-3-hydroxyacyl-CoA dehydrogenase activity	mitochondrion,mitochondrial outer membrane,mitochondrial inner membrane,endoplasmic reticulum,mitochondrial fatty acid beta-oxidation multienzyme complex,mitochondrial nucleoid,extracellular exosome	sp	1	1	uniprot_mouse_proteome	>sp|Q99JY0|ECHB_MOUSE Trifunctional enzyme subunit beta, mitochondrial OS=Mus musculus GN=Hadhb PE=1 SV=1	1	1	_DTVTK[Succinyl]DNGIRPSSLEQMAK_.3
Q99JY8	Plpp3	Q99JY8	PLPP3_MOUSE	Phospholipid phosphatase 3	TRUE	Sirt5KO / WT	Sirt5KO	WT	4	_STTQNPYVAALYK_	13802.9	16369.1	0.246006	0.246006	18.592	1.18592	0.284336	0.284336	21.785	1.21785	0	0.50749	0.863126	3	0.331539	Mus musculus	blood vessel development,gastrulation with mouth forming second,negative regulation of protein phosphorylation,phospholipid metabolic process,cell adhesion,regulation of Wnt signaling pathway,homotypic cell-cell adhesion,canonical Wnt signaling pathway involved in positive regulation of endothelial cell migration,canonical Wnt signaling pathway involved in positive regulation of cell-cell adhesion,canonical Wnt signaling pathway involved in positive regulation of wound healing,phospholipid dephosphorylation,positive regulation of peptidyl-tyrosine phosphorylation,protein stabilization,positive regulation of sequence-specific DNA binding transcription factor activity,Bergmann glial cell differentiation,canonical Wnt signaling pathway,cell-cell adhesion,regulation of sphingolipid mediated signaling pathway	integrin binding,phosphatidate phosphatase activity,sphingosine-1-phosphate phosphatase activity,lipid phosphatase activity	endoplasmic reticulum membrane,Golgi apparatus,plasma membrane,integral component of plasma membrane,extracellular exosome	sp	1	1	uniprot_mouse_proteome	>sp|Q99JY8|PLPP3_MOUSE Phospholipid phosphatase 3 OS=Mus musculus GN=Plpp3 PE=1 SV=1	1	1	_STTQNPYVAALYK_.2
Q99K67	Aass	Q99K67	AASS_MOUSE	Alpha-aminoadipic semialdehyde synthase, mitochondrial	TRUE	Sirt5KO / WT	Sirt5KO	WT	4	_KTDGVYDPVEYEK[Succinyl]YPER_	558.405	4743.32	3.08651	3.08651	749.441	8.49441	6.60669	6.60669	9645.69	97.4569	0	0.113303	0.425225	3	2.80528	Mus musculus	generation of precursor metabolites and energy,L-lysine catabolic process,lysine biosynthetic process via aminoadipic acid,L-lysine catabolic process to acetyl-CoA via saccharopine,oxidation-reduction process	saccharopine dehydrogenase (NADP+, L-lysine-forming) activity,saccharopine dehydrogenase (NAD+, L-glutamate-forming) activity	mitochondrion,intracellular membrane-bounded organelle	sp	1	1	uniprot_mouse_proteome	>sp|Q99K67|AASS_MOUSE Alpha-aminoadipic semialdehyde synthase, mitochondrial OS=Mus musculus GN=Aass PE=1 SV=1	1	1	_KTDGVYDPVEYEK[Succinyl]YPER_.3
Q99KI0	Aco2	Q99KI0	ACON_MOUSE	Aconitate hydratase, mitochondrial	TRUE	Sirt5KO / WT	Sirt5KO	WT	4	_GEK[Succinyl]NTIVTSYNR_	1.07164	8446.86	12.9444	12.9444	788116	7882.16	13.1181	13.1181	888995	8890.95	0	0.00118674	0.0147775	3	2.37651	Mus musculus	liver development,tricarboxylic acid cycle,citrate metabolic process,isocitrate metabolic process,response to isolation stress	aconitate hydratase activity,iron ion binding,3 iron, 4 sulfur cluster binding,4 iron, 4 sulfur cluster binding	mitochondrion,myelin sheath	sp	1	1	uniprot_mouse_proteome	>sp|Q99KI0|ACON_MOUSE Aconitate hydratase, mitochondrial OS=Mus musculus GN=Aco2 PE=1 SV=1	1	1	_GEK[Succinyl]NTIVTSYNR_.2
Q99KI0	Aco2	Q99KI0	ACON_MOUSE	Aconitate hydratase, mitochondrial	TRUE	Sirt5KO / WT	Sirt5KO	WT	4	_LTIQGLK[Succinyl]DFAPGK_	54469.2	227339	2.06133	2.06133	317.372	4.17372	2.38125	2.38125	420.986	5.20986	0	0.115409	0.429643	3	1.01879	Mus musculus	liver development,tricarboxylic acid cycle,citrate metabolic process,isocitrate metabolic process,response to isolation stress	aconitate hydratase activity,iron ion binding,3 iron, 4 sulfur cluster binding,4 iron, 4 sulfur cluster binding	mitochondrion,myelin sheath	sp	1	1	uniprot_mouse_proteome	>sp|Q99KI0|ACON_MOUSE Aconitate hydratase, mitochondrial OS=Mus musculus GN=Aco2 PE=1 SV=1	1	1	_LTIQGLK[Succinyl]DFAPGK_.2
Q99KI0	Aco2	Q99KI0	ACON_MOUSE	Aconitate hydratase, mitochondrial	TRUE	Sirt5KO / WT	Sirt5KO	WT	4	_RAK[Succinyl]DINQEVYNFLATAGAK_	0.931034	65052.9	16.0924	16.0924	6.98707e+06	69871.7	14.6789	14.6789	2.62281e+06	26229.1	0	0.011258	0.0813979	3	3.33779	Mus musculus	liver development,tricarboxylic acid cycle,citrate metabolic process,isocitrate metabolic process,response to isolation stress	aconitate hydratase activity,iron ion binding,3 iron, 4 sulfur cluster binding,4 iron, 4 sulfur cluster binding	mitochondrion,myelin sheath	sp	1	1	uniprot_mouse_proteome	>sp|Q99KI0|ACON_MOUSE Aconitate hydratase, mitochondrial OS=Mus musculus GN=Aco2 PE=1 SV=1	1	1	_RAK[Succinyl]DINQEVYNFLATAGAK_.3
Q99KI0	Aco2	Q99KI0	ACON_MOUSE	Aconitate hydratase, mitochondrial	TRUE	Sirt5KO / WT	Sirt5KO	WT	4	_SQFTITPGSEQIR_	357098	393964	0.141742	0.141742	10.3236	1.10324	0.142266	0.142266	10.3637	1.10364	0	0.224077	0.653691	3	0.0840697	Mus musculus	liver development,tricarboxylic acid cycle,citrate metabolic process,isocitrate metabolic process,response to isolation stress	aconitate hydratase activity,iron ion binding,3 iron, 4 sulfur cluster binding,4 iron, 4 sulfur cluster binding	mitochondrion,myelin sheath	sp	1	1	uniprot_mouse_proteome	>sp|Q99KI0|ACON_MOUSE Aconitate hydratase, mitochondrial OS=Mus musculus GN=Aco2 PE=1 SV=1	1	1	_SQFTITPGSEQIR_.2
Q99L13	Hibadh	Q99L13	3HIDH_MOUSE	3-hydroxyisobutyrate dehydrogenase, mitochondrial	TRUE	Sirt5KO / WT	Sirt5KO	WT	4	_K[Succinyl]DFSSVFQYLR_	0.304138	5438.77	14.1263	14.1263	1.78816e+06	17882.6	10.9032	10.9032	191412	1915.12	0	0.0562199	0.260851	3	3.60564	Mus musculus	valine catabolic process,oxidation-reduction process	phosphogluconate dehydrogenase (decarboxylating) activity,3-hydroxyisobutyrate dehydrogenase activity,NAD binding	mitochondrion	sp	1	1	uniprot_mouse_proteome	>sp|Q99L13|3HIDH_MOUSE 3-hydroxyisobutyrate dehydrogenase, mitochondrial OS=Mus musculus GN=Hibadh PE=1 SV=1	1	1	_K[Succinyl]DFSSVFQYLR_.2
Q99LB2	Dhrs4	Q99LB2	DHRS4_MOUSE	Dehydrogenase/reductase SDR family member 4	TRUE	Sirt5KO / WT	Sirt5KO	WT	4	_FSSVLWEEK[Succinyl]AR_	1740.34	91612.3	5.7181	5.7181	5164.04	52.6404	6.2977	6.2977	7766.76	78.6676	0	0.00798169	0.0635411	3	1.3582	Mus musculus	alcohol metabolic process,steroid metabolic process,cellular ketone metabolic process,retinal metabolic process,protein tetramerization,oxidation-reduction process	3-keto sterol reductase activity,retinal dehydrogenase activity,carbonyl reductase (NADPH) activity,receptor binding,oxidoreductase activity, acting on NAD(P)H, quinone or similar compound as acceptor,alcohol dehydrogenase [NAD(P)+] activity	nucleus,mitochondrion,peroxisome,peroxisomal membrane,extracellular exosome	sp	1	3	uniprot_mouse_proteome	>sp|Q99LB2|DHRS4_MOUSE Dehydrogenase/reductase SDR family member 4 OS=Mus musculus GN=Dhrs4 PE=1 SV=3	1	1	_FSSVLWEEK[Succinyl]AR_.2
Q99MR8	Mccc1	Q99MR8	MCCA_MOUSE	Methylcrotonoyl-CoA carboxylase subunit alpha, mitochondrial	TRUE	Sirt5KO / WT	Sirt5KO	WT	4	_K[Succinyl]VFFSEGAQANR_	0.632984	95165.2	17.1979	17.1979	1.50343e+07	150344	17.5218	17.5218	1.8819e+07	188191	0	4.64626e-05	0.00169667	3	2.95028	Mus musculus	leucine catabolic process	biotin carboxylase activity,ATP binding,metal ion binding,methylcrotonoyl-CoA carboxylase activity	3-methylcrotonyl-CoA carboxylase complex, mitochondrial,mitochondrion,mitochondrial inner membrane,mitochondrial matrix,methylcrotonoyl-CoA carboxylase complex	sp	1	2	uniprot_mouse_proteome	>sp|Q99MR8|MCCA_MOUSE Methylcrotonoyl-CoA carboxylase subunit alpha, mitochondrial OS=Mus musculus GN=Mccc1 PE=1 SV=2	1	1	_K[Succinyl]VFFSEGAQANR_.2
Q99PU5	Acsbg1	Q99PU5	ACBG1_MOUSE	Long-chain-fatty-acid--CoA ligase ACSBG1	TRUE	Sirt5KO / WT	Sirt5KO	WT	4	_ISYYQYYLIAR_	299186	363799	0.282095	0.282095	21.596	1.21596	0.69486	0.69486	61.8728	1.61873	0	0.728363	0.888214	3	1.58232	Mus musculus	very long-chain fatty acid metabolic process,long-chain fatty acid metabolic process,response to glucocorticoid	long-chain fatty acid-CoA ligase activity,ATP binding,very long-chain fatty acid-CoA ligase activity,decanoate--CoA ligase activity	cytoplasm,cytoplasmic vesicle,peroxisome,endoplasmic reticulum,Golgi apparatus	sp	1	1	uniprot_mouse_proteome	>sp|Q99PU5|ACBG1_MOUSE Long-chain-fatty-acid--CoA ligase ACSBG1 OS=Mus musculus GN=Acsbg1 PE=1 SV=1	1	1	_ISYYQYYLIAR_.2
Q9CPQ8	Atp5l	Q9CPQ8	ATP5L_MOUSE	ATP synthase subunit g, mitochondrial	TRUE	Sirt5KO / WT	Sirt5KO	WT	4	_NFAEK[Succinyl]APSMVAAAVTYSKPR_	1096.63	151790	7.11286	7.11286	13741.5	138.415	10.5122	10.5122	145941	1460.41	0	0.105871	0.406474	3	4.34301	Mus musculus	ATP synthesis coupled proton transport,Requires Ontology	hydrogen-exporting ATPase activity, phosphorylative mechanism,ATPase activity,proton-transporting ATP synthase activity, rotational mechanism	mitochondrial proton-transporting ATP synthase complex, coupling factor F(o),mitochondrion,mitochondrial inner membrane,mitochondrial proton-transporting ATP synthase complex,extracellular exosome	sp	1	1	uniprot_mouse_proteome	>sp|Q9CPQ8|ATP5L_MOUSE ATP synthase subunit g, mitochondrial OS=Mus musculus GN=Atp5l PE=1 SV=1	1	1	_NFAEK[Succinyl]APSMVAAAVTYSKPR_.3
Q9CQ62	Decr1	Q9CQ62	DECR_MOUSE	2,4-dienoyl-CoA reductase, mitochondrial	TRUE	Sirt5KO / WT	Sirt5KO	WT	4	_FNIIQPGPIK[Succinyl]TK_	1.24856e+06	1.07998e+06	-0.209268	0.209268	-13.5024	0.864976	-0.208165	0.208165	-13.4362	0.865638	0	0.218422	0.64563	3	0.121214	Mus musculus	fatty acid beta-oxidation,protein homotetramerization	2,4-dienoyl-CoA reductase (NADPH) activity,NADPH binding	nucleus,nucleoplasm,mitochondrion,cytosol,extracellular exosome	sp	1	1	uniprot_mouse_proteome	>sp|Q9CQ62|DECR_MOUSE 2,4-dienoyl-CoA reductase, mitochondrial OS=Mus musculus GN=Decr1 PE=1 SV=1	1	2	_FNIIQPGPIK[Succinyl]TK_.2|_FNIIQPGPIK[Succinyl]TK_.3
Q9CQB4;Q9D855	Uqcrb	Q9CQB4;Q9D855	Q9CQB4_MOUSE;QCR7_MOUSE	Cytochrome b-c1 complex subunit 7	TRUE	Sirt5KO / WT	Sirt5KO	WT	4	_HQILPK[Succinyl]DQWTK_	201846	189296	-0.0926137	0.0926137	-6.21778	0.937822	-0.0893948	0.0893948	-6.0083	0.939917	0	0.457694	0.846332	3	0.0922716	Mus musculus	;mitochondrial electron transport, ubiquinol to cytochrome c,aerobic respiration,mitochondrial respiratory chain complex III assembly,hydrogen ion transmembrane transport	;ubiquinol-cytochrome-c reductase activity	;mitochondrion,mitochondrial inner membrane,mitochondrial respiratory chain complex III	tr;sp	1	1;3	uniprot_mouse_proteome	>tr|Q9CQB4|Q9CQB4_MOUSE Cytochrome b-c1 complex subunit 7 OS=Mus musculus GN=Uqcrb PE=1 SV=1;>sp|Q9D855|QCR7_MOUSE Cytochrome b-c1 complex subunit 7 OS=Mus musculus GN=Uqcrb PE=1 SV=3	1	1	_HQILPK[Succinyl]DQWTK_.2
Q9CQB4;Q9D855	Uqcrb	Q9CQB4;Q9D855	Q9CQB4_MOUSE;QCR7_MOUSE	Cytochrome b-c1 complex subunit 7	TRUE	Sirt5KO / WT	Sirt5KO	WT	4	_K[Succinyl]WYYNAAGFNK_	348037	317026	-0.134637	0.134637	-8.91012	0.910899	-0.107261	0.107261	-7.16511	0.928349	0	0.700941	0.886232	3	0.220449	Mus musculus	;mitochondrial electron transport, ubiquinol to cytochrome c,aerobic respiration,mitochondrial respiratory chain complex III assembly,hydrogen ion transmembrane transport	;ubiquinol-cytochrome-c reductase activity	;mitochondrion,mitochondrial inner membrane,mitochondrial respiratory chain complex III	tr;sp	1	1;3	uniprot_mouse_proteome	>tr|Q9CQB4|Q9CQB4_MOUSE Cytochrome b-c1 complex subunit 7 OS=Mus musculus GN=Uqcrb PE=1 SV=1;>sp|Q9D855|QCR7_MOUSE Cytochrome b-c1 complex subunit 7 OS=Mus musculus GN=Uqcrb PE=1 SV=3	1	1	_K[Succinyl]WYYNAAGFNK_.2
Q9CQE1	Nipsnap3b	Q9CQE1	NPS3B_MOUSE	Protein NipSnap homolog 3B	TRUE	Sirt5KO / WT	Sirt5KO	WT	4	_TYFLKPSK[Succinyl]TNEFLENFK_	44776.9	96073.2	1.10138	1.10138	114.56	2.1456	1.58989	1.58989	201.026	3.01026	0	0.849088	0.894736	3	6.64901	Mus musculus	biological_process	molecular_function	nucleus,mitochondrion,cytosol	sp	1	1	uniprot_mouse_proteome	>sp|Q9CQE1|NPS3B_MOUSE Protein NipSnap homolog 3B OS=Mus musculus GN=Nipsnap3b PE=1 SV=1	1	1	_TYFLKPSK[Succinyl]TNEFLENFK_.3
Q9CQQ7	Atp5f1	Q9CQQ7	AT5F1_MOUSE	ATP synthase F(0) complex subunit B1, mitochondrial	TRUE	Sirt5KO / WT	Sirt5KO	WT	4	_K[Succinyl]YGASFGEFIDK_	2470.68	94810.6	5.26207	5.26207	3737.43	38.3743	4.35974	4.35974	1953.11	20.5311	0	0.0888745	0.35893	3	1.68417	Mus musculus	ATP synthesis coupled proton transport,substantia nigra development,Requires Ontology	ATPase activity,proton-transporting ATP synthase activity, rotational mechanism	mitochondrial proton-transporting ATP synthase complex, coupling factor F(o),nucleus,nucleoplasm,mitochondrion,mitochondrial inner membrane,mitochondrial proton-transporting ATP synthase complex,membrane,myelin sheath,extracellular exosome	sp	1	1	uniprot_mouse_proteome	>sp|Q9CQQ7|AT5F1_MOUSE ATP synthase F(0) complex subunit B1, mitochondrial OS=Mus musculus GN=Atp5f1 PE=1 SV=1	1	1	_K[Succinyl]YGASFGEFIDK_.2
Q9CQX8	Mrps36	Q9CQX8	RT36_MOUSE	28S ribosomal protein S36, mitochondrial	TRUE	Sirt5KO / WT	Sirt5KO	WT	4	_DKPK[Succinyl]LSASEALGSAALPSHSSAISQHSK_	1314.77	222757	7.40451	7.40451	16842.6	169.426	8.38466	8.38466	33322	334.22	0	0.00253068	0.0268343	3	1.59573	Mus musculus			mitochondrion,mitochondrial small ribosomal subunit,mitochondrial oxoglutarate dehydrogenase complex	sp	1	1	uniprot_mouse_proteome	>sp|Q9CQX8|RT36_MOUSE 28S ribosomal protein S36, mitochondrial OS=Mus musculus GN=Mrps36 PE=1 SV=1	1	1	_DKPK[Succinyl]LSASEALGSAALPSHSSAISQHSK_.4
Q9CR68	Uqcrfs1	Q9CR68	UCRI_MOUSE	Cytochrome b-c1 complex subunit Rieske, mitochondrial	TRUE	Sirt5KO / WT	Sirt5KO	WT	4	_PLVATVGLNVPASVR_	4070.09	2008.34	-1.01906	1.01906	-50.6561	0.493439	-0.529001	0.529001	-30.6965	0.693035	0	0.919621	0.907062	3	4.17961	Mus musculus	response to hormone,response to drug,response to antibiotic,oxidation-reduction process,hydrogen ion transmembrane transport	protein binding,ubiquinol-cytochrome-c reductase activity,protein complex binding,metal ion binding,2 iron, 2 sulfur cluster binding	mitochondrion,mitochondrial inner membrane,mitochondrial respiratory chain complex III,mitochondrial respiratory chain complex IV,myelin sheath	sp	1	1	uniprot_mouse_proteome	>sp|Q9CR68|UCRI_MOUSE Cytochrome b-c1 complex subunit Rieske, mitochondrial OS=Mus musculus GN=Uqcrfs1 PE=1 SV=1	1	1	_PLVATVGLNVPASVR_.2
Q9CXF4	Tbc1d15	Q9CXF4	TBC15_MOUSE	TBC1 domain family member 15	TRUE	Sirt5KO / WT	Sirt5KO	WT	4	_FLLGYFPWDSTK_	2431.11	3564.77	0.552196	0.552196	46.6316	1.46632	3.18409	3.18409	808.882	9.08882	0	0.656188	0.882445	3	5.62465	Mus musculus	intracellular protein transport,regulation of vesicle fusion,regulation of GTPase activity,activation of GTPase activity	GTPase activator activity,Rab GTPase binding	extracellular region,cytoplasm,mitochondrion,endomembrane system,extracellular exosome	sp	1	1	uniprot_mouse_proteome	>sp|Q9CXF4|TBC15_MOUSE TBC1 domain family member 15 OS=Mus musculus GN=Tbc1d15 PE=1 SV=1	1	1	_FLLGYFPWDSTK_.2
Q9CZ13	Uqcrc1	Q9CZ13	QCR1_MOUSE	Cytochrome b-c1 complex subunit 1, mitochondrial	TRUE	Sirt5KO / WT	Sirt5KO	WT	8	_M[Oxidation (M)]VLAAAGGVEHQQLLDLAQK[Succinyl]HLSSVSR_	85846.5	208685	1.2815	1.2815	143.091	2.43091	4.03455	4.03455	1538.78	16.3878	0	0.471211	0.852189	7	4.95995	Mus musculus	mitochondrial electron transport, ubiquinol to cytochrome c,aerobic respiration,response to activity,protein processing,response to alkaloid	metalloendopeptidase activity,protein binding,zinc ion binding,ubiquitin protein ligase binding,protein complex binding	mitochondrion,mitochondrial inner membrane,mitochondrial respiratory chain complex III,cytosol,myelin sheath	sp	1	2	uniprot_mouse_proteome	>sp|Q9CZ13|QCR1_MOUSE Cytochrome b-c1 complex subunit 1, mitochondrial OS=Mus musculus GN=Uqcrc1 PE=1 SV=2	1	2	_M[Oxidation (M)]VLAAAGGVEHQQLLDLAQK[Succinyl]HLSSVSR_.4|_M[Oxidation (M)]VLAAAGGVEHQQLLDLAQK[Succinyl]HLSSVSR_.3
Q9CZ13	Uqcrc1	Q9CZ13	QCR1_MOUSE	Cytochrome b-c1 complex subunit 1, mitochondrial	TRUE	Sirt5KO / WT	Sirt5KO	WT	4	_MVLAAAGGVEHQQLLDLAQK[Succinyl]HLSSVSR_	4033.93	12220.5	1.59905	1.59905	202.944	3.02944	2.74233	2.74233	569.15	6.6915	0	0.712467	0.888214	3	5.87831	Mus musculus	mitochondrial electron transport, ubiquinol to cytochrome c,aerobic respiration,response to activity,protein processing,response to alkaloid	metalloendopeptidase activity,protein binding,zinc ion binding,ubiquitin protein ligase binding,protein complex binding	mitochondrion,mitochondrial inner membrane,mitochondrial respiratory chain complex III,cytosol,myelin sheath	sp	1	2	uniprot_mouse_proteome	>sp|Q9CZ13|QCR1_MOUSE Cytochrome b-c1 complex subunit 1, mitochondrial OS=Mus musculus GN=Uqcrc1 PE=1 SV=2	1	1	_MVLAAAGGVEHQQLLDLAQK[Succinyl]HLSSVSR_.4
Q9CZD3	Gars	Q9CZD3	SYG_MOUSE	Glycine--tRNA ligase	TRUE	Sirt5KO / WT	Sirt5KO	WT	4	_TFFSFPAVVAPFK_	83173.7	173405	1.05995	1.05995	108.486	2.08486	2.04401	2.04401	312.389	4.12389	0	0.549735	0.866562	3	2.65631	Mus musculus	glycyl-tRNA aminoacylation,diadenosine tetraphosphate biosynthetic process,mitochondrial glycyl-tRNA aminoacylation	bis(5'-nucleosyl)-tetraphosphatase (asymmetrical) activity,glycine-tRNA ligase activity,protein binding,ATP binding,identical protein binding,protein dimerization activity	mitochondrion,cytosol,secretory granule,axon,extracellular exosome	sp	1	1	uniprot_mouse_proteome	>sp|Q9CZD3|SYG_MOUSE Glycine--tRNA ligase OS=Mus musculus GN=Gars PE=1 SV=1	1	1	_TFFSFPAVVAPFK_.2
Q9CZU6	Cs	Q9CZU6	CISY_MOUSE	Citrate synthase, mitochondrial	TRUE	Sirt5KO / WT	Sirt5KO	WT	8	_ALGFPLERPK[Succinyl]SM[Oxidation (M)]STDGLM[Oxidation (M)]K_	207400	858790	2.04989	2.04989	314.075	4.14075	8.22185	8.22185	29755.5	298.555	0	0.0107124	0.0787675	7	2.2685	Mus musculus	carbohydrate metabolic process,tricarboxylic acid cycle	RNA binding,citrate (Si)-synthase activity,transferase activity, transferring acyl groups, acyl groups converted into alkyl on transfer	nucleus,mitochondrion,mitochondrial matrix,extracellular exosome	sp	1	1	uniprot_mouse_proteome	>sp|Q9CZU6|CISY_MOUSE Citrate synthase, mitochondrial OS=Mus musculus GN=Cs PE=1 SV=1	1	2	_ALGFPLERPK[Succinyl]SM[Oxidation (M)]STDGLM[Oxidation (M)]K_.3|_ALGFPLERPK[Succinyl]SM[Oxidation (M)]STDGLM[Oxidation (M)]K_.2
Q9CZU6	Cs	Q9CZU6	CISY_MOUSE	Citrate synthase, mitochondrial	TRUE	Sirt5KO / WT	Sirt5KO	WT	8	_ALGFPLERPK[Succinyl]SM[Oxidation (M)]STDGLMK_	51855.2	758438	3.87047	3.87047	1362.61	14.6261	8.44143	8.44143	34663.5	347.635	0	0.00620359	0.0537644	7	2.0891	Mus musculus	carbohydrate metabolic process,tricarboxylic acid cycle	RNA binding,citrate (Si)-synthase activity,transferase activity, transferring acyl groups, acyl groups converted into alkyl on transfer	nucleus,mitochondrion,mitochondrial matrix,extracellular exosome	sp	1	1	uniprot_mouse_proteome	>sp|Q9CZU6|CISY_MOUSE Citrate synthase, mitochondrial OS=Mus musculus GN=Cs PE=1 SV=1	1	2	_ALGFPLERPK[Succinyl]SM[Oxidation (M)]STDGLMK_.3|_ALGFPLERPK[Succinyl]SM[Oxidation (M)]STDGLMK_.2
Q9CZU6	Cs	Q9CZU6	CISY_MOUSE	Citrate synthase, mitochondrial	TRUE	Sirt5KO / WT	Sirt5KO	WT	8	_ALGFPLERPK[Succinyl]SMSTDGLM[Oxidation (M)]K_	76920.3	569790	2.88899	2.88899	640.754	7.40754	8.30332	8.30332	31489.9	315.899	0	0.0056622	0.0504387	7	2.01944	Mus musculus	carbohydrate metabolic process,tricarboxylic acid cycle	RNA binding,citrate (Si)-synthase activity,transferase activity, transferring acyl groups, acyl groups converted into alkyl on transfer	nucleus,mitochondrion,mitochondrial matrix,extracellular exosome	sp	1	1	uniprot_mouse_proteome	>sp|Q9CZU6|CISY_MOUSE Citrate synthase, mitochondrial OS=Mus musculus GN=Cs PE=1 SV=1	1	2	_ALGFPLERPK[Succinyl]SMSTDGLM[Oxidation (M)]K_.3|_ALGFPLERPK[Succinyl]SMSTDGLM[Oxidation (M)]K_.2
Q9CZU6	Cs	Q9CZU6	CISY_MOUSE	Citrate synthase, mitochondrial	TRUE	Sirt5KO / WT	Sirt5KO	WT	8	_ALGFPLERPK[Succinyl]SMSTDGLMK_	5909.03	655878	6.79436	6.79436	10999.6	110.996	7.30018	7.30018	15660.6	157.606	0	0.122277	0.443776	7	3.90328	Mus musculus	carbohydrate metabolic process,tricarboxylic acid cycle	RNA binding,citrate (Si)-synthase activity,transferase activity, transferring acyl groups, acyl groups converted into alkyl on transfer	nucleus,mitochondrion,mitochondrial matrix,extracellular exosome	sp	1	1	uniprot_mouse_proteome	>sp|Q9CZU6|CISY_MOUSE Citrate synthase, mitochondrial OS=Mus musculus GN=Cs PE=1 SV=1	1	2	_ALGFPLERPK[Succinyl]SMSTDGLMK_.3|_ALGFPLERPK[Succinyl]SMSTDGLMK_.2
Q9CZU6	Cs	Q9CZU6	CISY_MOUSE	Citrate synthase, mitochondrial	TRUE	Sirt5KO / WT	Sirt5KO	WT	8	_GM[Oxidation (M)]K[Succinyl]GLVYETSVLDPDEGIR_	108766	3.31973e+06	4.93176	4.93176	2952.17	30.5217	5.80947	5.80947	5508.22	56.0822	0	0.00399538	0.038474	7	1.32431	Mus musculus	carbohydrate metabolic process,tricarboxylic acid cycle	RNA binding,citrate (Si)-synthase activity,transferase activity, transferring acyl groups, acyl groups converted into alkyl on transfer	nucleus,mitochondrion,mitochondrial matrix,extracellular exosome	sp	1	1	uniprot_mouse_proteome	>sp|Q9CZU6|CISY_MOUSE Citrate synthase, mitochondrial OS=Mus musculus GN=Cs PE=1 SV=1	1	2	_GM[Oxidation (M)]K[Succinyl]GLVYETSVLDPDEGIR_.2|_GM[Oxidation (M)]K[Succinyl]GLVYETSVLDPDEGIR_.3
Q9CZU6	Cs	Q9CZU6	CISY_MOUSE	Citrate synthase, mitochondrial	TRUE	Sirt5KO / WT	Sirt5KO	WT	8	_GMK[Succinyl]GLVYETSVLDPDEGIR_	978.66	112431	6.84401	6.84401	11388.2	114.882	6.66647	6.66647	10058	101.58	0	0.0236753	0.139393	7	2.19179	Mus musculus	carbohydrate metabolic process,tricarboxylic acid cycle	RNA binding,citrate (Si)-synthase activity,transferase activity, transferring acyl groups, acyl groups converted into alkyl on transfer	nucleus,mitochondrion,mitochondrial matrix,extracellular exosome	sp	1	1	uniprot_mouse_proteome	>sp|Q9CZU6|CISY_MOUSE Citrate synthase, mitochondrial OS=Mus musculus GN=Cs PE=1 SV=1	1	2	_GMK[Succinyl]GLVYETSVLDPDEGIR_.3|_GMK[Succinyl]GLVYETSVLDPDEGIR_.2
Q9D0F9	Pgm1	Q9D0F9	PGM1_MOUSE	Phosphoglucomutase-1	TRUE	Sirt5KO / WT	Sirt5KO	WT	4	_TIEEYAIC[Carbamidomethyl (C)]PDLK_	11971.5	10742.9	-0.156221	0.156221	-10.2627	0.897373	-0.137599	0.137599	-9.09691	0.909031	0	0.829233	0.894111	3	0.507286	Mus musculus	glycogen biosynthetic process,glucose metabolic process,galactose catabolic process	magnesium ion binding,phosphoglucomutase activity	cytosol,actin cytoskeleton,extracellular exosome	sp	1	4	uniprot_mouse_proteome	>sp|Q9D0F9|PGM1_MOUSE Phosphoglucomutase-1 OS=Mus musculus GN=Pgm1 PE=1 SV=4	1	1	_TIEEYAIC[Carbamidomethyl (C)]PDLK_.2
Q9D0J8	Ptms	Q9D0J8	PTMS_MOUSE	Parathymosin	TRUE	Sirt5KO / WT	Sirt5KO	WT	4	_TAEEEDEADPK[Succinyl]R_	876.933	389.24	-1.17181	1.17181	-55.6135	0.443865	0.782093	0.782093	71.9623	1.71962	0	0.734185	0.888214	3	1.82227	Mus musculus	immune system process,biological_process	zinc ion binding	cytosol	sp	1	3	uniprot_mouse_proteome	>sp|Q9D0J8|PTMS_MOUSE Parathymosin OS=Mus musculus GN=Ptms PE=1 SV=3	1	1	_TAEEEDEADPK[Succinyl]R_.2
Q9D0K2	Oxct1	Q9D0K2	SCOT1_MOUSE	Succinyl-CoA:3-ketoacid coenzyme A transferase 1, mitochondrial	TRUE	Sirt5KO / WT	Sirt5KO	WT	4	_IMEK[Succinyl]C[Carbamidomethyl (C)]TLPLTGK_	96799.7	263913	1.44699	1.44699	172.639	2.72639	1.57053	1.57053	197.013	2.97013	0	0.0211238	0.129411	3	0.402449	Mus musculus	brain development,heart development,response to nutrient,response to hormone,response to activity,positive regulation of insulin secretion involved in cellular response to glucose stimulus,ketone catabolic process,response to drug,response to starvation,response to ethanol,cellular ketone body metabolic process,ketone body catabolic process,adipose tissue development	3-oxoacid CoA-transferase activity,protein homodimerization activity	nucleoplasm,mitochondrion,mitochondrial matrix	sp	1	1	uniprot_mouse_proteome	>sp|Q9D0K2|SCOT1_MOUSE Succinyl-CoA:3-ketoacid coenzyme A transferase 1, mitochondrial OS=Mus musculus GN=Oxct1 PE=1 SV=1	1	1	_IMEK[Succinyl]C[Carbamidomethyl (C)]TLPLTGK_.2
Q9D6J5	Ndufb8	Q9D6J5	NDUB8_MOUSE	NADH dehydrogenase [ubiquinone] 1 beta subcomplex subunit 8, mitochondrial	TRUE	Sirt5KO / WT	Sirt5KO	WT	4	_QYPYNNLYLER_	37615.5	34274.8	-0.134182	0.134182	-8.88135	0.911187	-0.071448	0.071448	-4.83176	0.951682	0	0.920328	0.907104	3	0.569538	Mus musculus	mitochondrial electron transport, NADH to ubiquinone,mitochondrial respiratory chain complex I assembly	molecular_function,NADH dehydrogenase (ubiquinone) activity	mitochondrion,mitochondrial inner membrane,mitochondrial respiratory chain complex I,endoplasmic reticulum,integral component of membrane	sp	1	1	uniprot_mouse_proteome	>sp|Q9D6J5|NDUB8_MOUSE NADH dehydrogenase [ubiquinone] 1 beta subcomplex subunit 8, mitochondrial OS=Mus musculus GN=Ndufb8 PE=1 SV=1	1	1	_QYPYNNLYLER_.2
Q9D6R2	Idh3a	Q9D6R2	IDH3A_MOUSE	Isocitrate dehydrogenase [NAD] subunit alpha, mitochondrial	TRUE	Sirt5KO / WT	Sirt5KO	WT	4	_M[Oxidation (M)]SDGLFLQK[Succinyl]C[Carbamidomethyl (C)]R_	1035.62	31816.3	4.9412	4.9412	2972.19	30.7219	4.93416	4.93416	2957.24	30.5724	0	0.00193539	0.0218403	3	0.920546	Mus musculus	tricarboxylic acid cycle	magnesium ion binding,isocitrate dehydrogenase (NAD+) activity,NAD binding	nucleus,mitochondrion,myelin sheath	sp	1	1	uniprot_mouse_proteome	>sp|Q9D6R2|IDH3A_MOUSE Isocitrate dehydrogenase [NAD] subunit alpha, mitochondrial OS=Mus musculus GN=Idh3a PE=1 SV=1	1	1	_M[Oxidation (M)]SDGLFLQK[Succinyl]C[Carbamidomethyl (C)]R_.2
Q9D6R2	Idh3a	Q9D6R2	IDH3A_MOUSE	Isocitrate dehydrogenase [NAD] subunit alpha, mitochondrial	TRUE	Sirt5KO / WT	Sirt5KO	WT	4	_MSDGLFLQK[Succinyl]C[Carbamidomethyl (C)]R_	1455.34	27576.6	4.24401	4.24401	1794.85	18.9485	7.57165	7.57165	18923.6	190.236	0	0.0982955	0.384892	3	3.03848	Mus musculus	tricarboxylic acid cycle	magnesium ion binding,isocitrate dehydrogenase (NAD+) activity,NAD binding	nucleus,mitochondrion,myelin sheath	sp	1	1	uniprot_mouse_proteome	>sp|Q9D6R2|IDH3A_MOUSE Isocitrate dehydrogenase [NAD] subunit alpha, mitochondrial OS=Mus musculus GN=Idh3a PE=1 SV=1	1	1	_MSDGLFLQK[Succinyl]C[Carbamidomethyl (C)]R_.2
Q9D6S7	Mrrf	Q9D6S7	RRFM_MOUSE	Ribosome-recycling factor, mitochondrial	TRUE	Sirt5KO / WT	Sirt5KO	WT	4	_SVVEALK[Succinyl]DNFNK_	6009.64	26050.2	2.11594	2.11594	333.474	4.33474	8.78631	8.78631	44051.2	441.512	0	0.111988	0.42223	3	3.71303	Mus musculus	translation,ribosome disassembly	ribosomal large subunit binding	mitochondrion	sp	1	1	uniprot_mouse_proteome	>sp|Q9D6S7|RRFM_MOUSE Ribosome-recycling factor, mitochondrial OS=Mus musculus GN=Mrrf PE=1 SV=1	1	1	_SVVEALK[Succinyl]DNFNK_.2
Q9D6Y7;Q9D6Y7-2	Msra	Q9D6Y7;Q9D6Y7-2	MSRA_MOUSE	Mitochondrial peptide methionine sulfoxide reductase;Isoform 2 of Mitochondrial peptide methionine sulfoxide reductase	TRUE	Sirt5KO / WT	Sirt5KO	WT	4	_NPTYK[Succinyl]EVC[Carbamidomethyl (C)]SEK_	964.497	54894.3	5.83074	5.83074	5591.5	56.915	8.43653	8.43653	34545.7	346.457	0	0.0670064	0.296287	3	2.95175	Mus musculus	oxidation-reduction process;	peptide-methionine (S)-S-oxide reductase activity;	nucleoplasm,cytoplasm,mitochondrion,cytosol,actin cytoskeleton,membrane,extracellular exosome;	sp	1;	1;	uniprot_mouse_proteome	>sp|Q9D6Y7|MSRA_MOUSE Mitochondrial peptide methionine sulfoxide reductase OS=Mus musculus GN=Msra PE=1 SV=1;>sp|Q9D6Y7-2|MSRA_MOUSE Isoform 2 of Mitochondrial peptide methionine sulfoxide reductase OS=Mus musculus GN=Msra	1	1	_NPTYK[Succinyl]EVC[Carbamidomethyl (C)]SEK_.2
Q9D7N3	Mrps9	Q9D7N3	RT09_MOUSE	28S ribosomal protein S9, mitochondrial	TRUE	Sirt5KO / WT	Sirt5KO	WT	4	_AIAYLFPSGLFEK_	3064.82	4827.99	0.65562	0.65562	57.5292	1.57529	4.638	4.638	2389.87	24.8987	0	0.519151	0.866562	3	5.56928	Mus musculus	maturation of SSU-rRNA from tricistronic rRNA transcript (SSU-rRNA, 5.8S rRNA, LSU-rRNA),translation	RNA binding,structural constituent of ribosome	nucleolus,mitochondrion,mitochondrial small ribosomal subunit	sp	1	3	uniprot_mouse_proteome	>sp|Q9D7N3|RT09_MOUSE 28S ribosomal protein S9, mitochondrial OS=Mus musculus GN=Mrps9 PE=1 SV=3	1	1	_AIAYLFPSGLFEK_.2
Q9DB05	Napa	Q9DB05	SNAA_MOUSE	Alpha-soluble NSF attachment protein	TRUE	Sirt5KO / WT	Sirt5KO	WT	4	_YEELFPAFSDSR_	13940.3	20562.5	0.560758	0.560758	47.5044	1.47504	0.685805	0.685805	60.8599	1.6086	0	0.704877	0.887754	3	1.42967	Mus musculus	intracellular protein transport,brain development,regulation of synaptic vesicle priming,neuron differentiation,positive regulation of ATPase activity,synaptic transmission, glutamatergic,SNARE complex disassembly,apical protein localization,membrane fusion	SNARE binding,soluble NSF attachment protein activity,protein binding,syntaxin binding,protein complex binding	vacuolar membrane,plasma membrane,membrane,terminal bouton,myelin sheath,synaptobrevin 2-SNAP-25-syntaxin-1a complex,extracellular exosome	sp	1	1	uniprot_mouse_proteome	>sp|Q9DB05|SNAA_MOUSE Alpha-soluble NSF attachment protein OS=Mus musculus GN=Napa PE=1 SV=1	1	1	_YEELFPAFSDSR_.2
Q9DB20	Atp5o	Q9DB20	ATPO_MOUSE	ATP synthase subunit O, mitochondrial	TRUE	Sirt5KO / WT	Sirt5KO	WT	8	_EK[Succinyl]FSPLTANLM[Oxidation (M)]NLLAENGR_	88.2095	4083.06	5.53257	5.53257	4528.82	46.2882	6.05404	6.05404	6544.3	66.443	0	0.0950066	0.376141	7	2.95102	Mus musculus	mitochondrial ATP synthesis coupled proton transport,Requires Ontology	steroid binding,drug binding,ATPase activity,protein complex binding,proton-transporting ATP synthase activity, rotational mechanism	mitochondrial proton-transporting ATP synthase complex, coupling factor F(o),nucleus,mitochondrion,mitochondrial proton-transporting ATP synthase complex,plasma membrane,extracellular matrix,myelin sheath,extracellular exosome	sp	1	1	uniprot_mouse_proteome	>sp|Q9DB20|ATPO_MOUSE ATP synthase subunit O, mitochondrial OS=Mus musculus GN=Atp5o PE=1 SV=1	1	2	_EK[Succinyl]FSPLTANLM[Oxidation (M)]NLLAENGR_.3|_EK[Succinyl]FSPLTANLM[Oxidation (M)]NLLAENGR_.2
Q9DB77	Uqcrc2	Q9DB77	QCR2_MOUSE	Cytochrome b-c1 complex subunit 2, mitochondrial	TRUE	Sirt5KO / WT	Sirt5KO	WT	4	_LASSLTTK[Succinyl]GASSFK_	1.31514e+06	1305716	-0.0103772	0.0103772	-0.71671	0.992833	-0.010684	0.010684	-0.737826	0.992622	0	0.950832	0.917655	3	0.138208	Mus musculus	protein processing involved in protein targeting to mitochondrion,oxidation-reduction process	metalloendopeptidase activity,zinc ion binding,protein complex binding	nucleoplasm,mitochondrion,mitochondrial inner membrane,mitochondrial respiratory chain complex III,mitochondrial respiratory chain complex IV,myelin sheath,extracellular exosome	sp	1	1	uniprot_mouse_proteome	>sp|Q9DB77|QCR2_MOUSE Cytochrome b-c1 complex subunit 2, mitochondrial OS=Mus musculus GN=Uqcrc2 PE=1 SV=1	1	1	_LASSLTTK[Succinyl]GASSFK_.2
Q9DBE8	Alg2	Q9DBE8	ALG2_MOUSE	Alpha-1,3/1,6-mannosyltransferase ALG2	TRUE	Sirt5KO / WT	Sirt5KO	WT	4	_ILVNSQYTASVFK_	4923.63	6080.25	0.304407	0.304407	23.4911	1.23491	0.197012	0.197012	14.6321	1.14632	0	0.839958	0.894736	3	0.776062	Mus musculus	dolichol-linked oligosaccharide biosynthetic process,oligosaccharide-lipid intermediate biosynthetic process,protein glycosylation in endoplasmic reticulum,response to calcium ion,mannosylation	alpha-1,3-mannosyltransferase activity,GDP-Man:Man1GlcNAc2-PP-Dol alpha-1,3-mannosyltransferase activity,protein heterodimerization activity,protein N-terminus binding,calcium-dependent protein binding,Requires Ontology	nucleus,cytoplasm,endoplasmic reticulum membrane,membrane,integral component of membrane,perinuclear region of cytoplasm	sp	1	2	uniprot_mouse_proteome	>sp|Q9DBE8|ALG2_MOUSE Alpha-1,3/1,6-mannosyltransferase ALG2 OS=Mus musculus GN=Alg2 PE=1 SV=2	1	1	_ILVNSQYTASVFK_.2
Q9DBF1;Q9DBF1-2	Aldh7a1	Q9DBF1;Q9DBF1-2	AL7A1_MOUSE	Alpha-aminoadipic semialdehyde dehydrogenase;Isoform 2 of Alpha-aminoadipic semialdehyde dehydrogenase	TRUE	Sirt5KO / WT	Sirt5KO	WT	4	_VNLLSFTGSTQVGK_	7904.14	10726.8	0.440536	0.440536	35.7109	1.35711	0.499367	0.499367	41.3593	1.41359	0	0.722061	0.888214	3	1.10981	Mus musculus	glycine betaine biosynthetic process from choline,oxidation-reduction process;	L-aminoadipate-semialdehyde dehydrogenase activity,betaine-aldehyde dehydrogenase activity;	nucleus,mitochondrion,cytosol,extracellular exosome;	sp	1;	4;	uniprot_mouse_proteome	>sp|Q9DBF1|AL7A1_MOUSE Alpha-aminoadipic semialdehyde dehydrogenase OS=Mus musculus GN=Aldh7a1 PE=1 SV=4;>sp|Q9DBF1-2|AL7A1_MOUSE Isoform 2 of Alpha-aminoadipic semialdehyde dehydrogenase OS=Mus musculus GN=Aldh7a1	1	1	_VNLLSFTGSTQVGK_.2
Q9DCM2	Gstk1	Q9DCM2	GSTK1_MOUSE	Glutathione S-transferase kappa 1	TRUE	Sirt5KO / WT	Sirt5KO	WT	4	_NK[Succinyl]LIENTDAAC[Carbamidomethyl (C)]K_	3377.95	46655.6	3.78783	3.78783	1281.18	13.8118	3.78881	3.78881	1282.12	13.8212	0	7.67777e-05	0.00226471	3	0.640517	Mus musculus	glutathione metabolic process,epithelial cell differentiation,oxidation-reduction process,cellular oxidant detoxification	glutathione transferase activity,glutathione peroxidase activity,receptor binding,protein binding,protein disulfide oxidoreductase activity	intracellular,mitochondrion,mitochondrial inner membrane,mitochondrial matrix,peroxisome,membrane,extracellular exosome	sp	1	3	uniprot_mouse_proteome	>sp|Q9DCM2|GSTK1_MOUSE Glutathione S-transferase kappa 1 OS=Mus musculus GN=Gstk1 PE=1 SV=3	1	1	_NK[Succinyl]LIENTDAAC[Carbamidomethyl (C)]K_.2
Q9DCX2	Atp5h	Q9DCX2	ATP5H_MOUSE	ATP synthase subunit d, mitochondrial	TRUE	Sirt5KO / WT	Sirt5KO	WT	4	_YNALK[Succinyl]IPVPEDK_	10009.9	4.0812e+06	8.67142	8.67142	40671.5	407.715	8.73437	8.73437	42490	425.9	0	3.66906e-05	0.0014813	3	1.4685	Mus musculus	ATP synthesis coupled proton transport,Requires Ontology	ATPase activity,proton-transporting ATP synthase activity, rotational mechanism	mitochondrial proton-transporting ATP synthase, stator stalk,nucleoplasm,mitochondrion,mitochondrial inner membrane,mitochondrial proton-transporting ATP synthase complex,cytosol,myelin sheath,extracellular exosome	sp	1	3	uniprot_mouse_proteome	>sp|Q9DCX2|ATP5H_MOUSE ATP synthase subunit d, mitochondrial OS=Mus musculus GN=Atp5h PE=1 SV=3	1	1	_YNALK[Succinyl]IPVPEDK_.2
Q9EQ20	Aldh6a1	Q9EQ20	MMSA_MOUSE	Methylmalonate-semialdehyde dehydrogenase [acylating], mitochondrial	TRUE	Sirt5KO / WT	Sirt5KO	WT	4	_AEM[Oxidation (M)]DAAVESC[Carbamidomethyl (C)]K[Succinyl]R_	2231.34	1801.57	-0.308652	0.308652	-19.2604	0.807396	-0.36126	0.36126	-22.1515	0.778485	0	0.739992	0.889056	3	0.861587	Mus musculus	thymine catabolic process,valine catabolic process,brown fat cell differentiation,oxidation-reduction process	RNA binding,methylmalonate-semialdehyde dehydrogenase (acylating) activity,malonate-semialdehyde dehydrogenase (acetylating) activity	nucleoplasm,mitochondrion,extracellular exosome	sp	1	1	uniprot_mouse_proteome	>sp|Q9EQ20|MMSA_MOUSE Methylmalonate-semialdehyde dehydrogenase [acylating], mitochondrial OS=Mus musculus GN=Aldh6a1 PE=1 SV=1	1	1	_AEM[Oxidation (M)]DAAVESC[Carbamidomethyl (C)]K[Succinyl]R_.2
Q9EQ20	Aldh6a1	Q9EQ20	MMSA_MOUSE	Methylmalonate-semialdehyde dehydrogenase [acylating], mitochondrial	TRUE	Sirt5KO / WT	Sirt5KO	WT	4	_AEMDAAVESC[Carbamidomethyl (C)]K[Succinyl]R_	4537.76	6122.92	0.432239	0.432239	34.9326	1.34933	0.520764	0.520764	43.4715	1.43472	0	0.530855	0.866562	3	0.644307	Mus musculus	thymine catabolic process,valine catabolic process,brown fat cell differentiation,oxidation-reduction process	RNA binding,methylmalonate-semialdehyde dehydrogenase (acylating) activity,malonate-semialdehyde dehydrogenase (acetylating) activity	nucleoplasm,mitochondrion,extracellular exosome	sp	1	1	uniprot_mouse_proteome	>sp|Q9EQ20|MMSA_MOUSE Methylmalonate-semialdehyde dehydrogenase [acylating], mitochondrial OS=Mus musculus GN=Aldh6a1 PE=1 SV=1	1	1	_AEMDAAVESC[Carbamidomethyl (C)]K[Succinyl]R_.2
Q9EQF6	Dpysl5	Q9EQF6	DPYL5_MOUSE	Dihydropyrimidinase-related protein 5	TRUE	Sirt5KO / WT	Sirt5KO	WT	4	_GVNSFQM[Oxidation (M)]FM[Oxidation (M)]TYK_	6846.4	2451.21	-1.48185	1.48185	-64.1971	0.358029	-1.40884	1.40884	-62.3385	0.376615	0	0.394441	0.826179	3	1.25249	Mus musculus	axon guidance	protein binding,microtubule binding,hydrolase activity, acting on carbon-nitrogen (but not peptide) bonds	cytoplasm,dendrite,neuronal cell body	sp	1	1	uniprot_mouse_proteome	>sp|Q9EQF6|DPYL5_MOUSE Dihydropyrimidinase-related protein 5 OS=Mus musculus GN=Dpysl5 PE=1 SV=1	1	1	_GVNSFQM[Oxidation (M)]FM[Oxidation (M)]TYK_.2
Q9ESM3	Hapln2	Q9ESM3	HPLN2_MOUSE	Hyaluronan and proteoglycan link protein 2	TRUE	Sirt5KO / WT	Sirt5KO	WT	4	_YQFNYFEAK[Succinyl]R_	134395	101800	-0.400745	0.400745	-24.2533	0.757467	-0.353146	0.353146	-21.7125	0.782875	0	0.540156	0.866562	3	0.447565	Mus musculus	skeletal system development,cell adhesion,central nervous system development,establishment of blood-nerve barrier,extracellular matrix assembly	extracellular matrix structural constituent,hyaluronic acid binding	proteinaceous extracellular matrix	sp	1	1	uniprot_mouse_proteome	>sp|Q9ESM3|HPLN2_MOUSE Hyaluronan and proteoglycan link protein 2 OS=Mus musculus GN=Hapln2 PE=1 SV=1	1	1	_YQFNYFEAK[Succinyl]R_.2
Q9JII6	Akr1a1	Q9JII6	AK1A1_MOUSE	Alcohol dehydrogenase [NADP(+)]	TRUE	Sirt5KO / WT	Sirt5KO	WT	4	_VIC[Carbamidomethyl (C)]IPK[Succinyl]SINPSR_	500.338	39568.6	6.30531	6.30531	7808.38	79.0838	10.4869	10.4869	143408	1435.08	0	0.0416059	0.209642	3	3.17409	Mus musculus	L-ascorbic acid biosynthetic process,D-glucuronate catabolic process,aldehyde catabolic process,oxidation-reduction process	alditol:NADP+ 1-oxidoreductase activity,alcohol dehydrogenase (NADP+) activity,L-glucuronate reductase activity	extracellular space,cytosol,apical plasma membrane,extracellular exosome	sp	1	3	uniprot_mouse_proteome	>sp|Q9JII6|AK1A1_MOUSE Alcohol dehydrogenase [NADP(+)] OS=Mus musculus GN=Akr1a1 PE=1 SV=3	1	1	_VIC[Carbamidomethyl (C)]IPK[Succinyl]SINPSR_.2
Q9QUP5	Hapln1	Q9QUP5	HPLN1_MOUSE	Hyaluronan and proteoglycan link protein 1	TRUE	Sirt5KO / WT	Sirt5KO	WT	4	_DPTAFGSGIHK[Succinyl]IR_	23998.8	17041.1	-0.493941	0.493941	-28.9917	0.710083	-0.589656	0.589656	-33.5498	0.664502	0	0.0731262	0.312917	3	0.212484	Mus musculus	skeletal system development,cell adhesion,central nervous system development	extracellular matrix structural constituent,hyaluronic acid binding	proteinaceous extracellular matrix,extracellular matrix	sp	1	1	uniprot_mouse_proteome	>sp|Q9QUP5|HPLN1_MOUSE Hyaluronan and proteoglycan link protein 1 OS=Mus musculus GN=Hapln1 PE=1 SV=1	1	1	_DPTAFGSGIHK[Succinyl]IR_.2
Q9QUR7	Pin1	Q9QUR7	PIN1_MOUSE	Peptidyl-prolyl cis-trans isomerase NIMA-interacting 1	TRUE	Sirt5KO / WT	Sirt5KO	WT	4	_VYYFNHITNASQWERPSGGSTVGGSSK_	10624.9	18816.2	0.824531	0.824531	77.0959	1.77096	1.59913	1.59913	202.96	3.0296	0	0.387949	0.824146	3	1.40029	Mus musculus	protein peptidyl-prolyl isomerization,positive regulation of protein phosphorylation,cell cycle,neuron differentiation,negative regulation of transforming growth factor beta receptor signaling pathway,negative regulation of protein binding,regulation of cytokinesis,positive regulation of protein dephosphorylation,regulation of cell proliferation,negative regulation of protein catabolic process,negative regulation of neuron apoptotic process,positive regulation of neuron apoptotic process,positive regulation of GTPase activity,positive regulation of transcription from RNA polymerase II promoter,synapse organization,protein stabilization,positive regulation of ubiquitin-protein transferase activity,regulation of pathway-restricted SMAD protein phosphorylation,positive regulation of cell growth involved in cardiac muscle cell development,negative regulation of ERK1 and ERK2 cascade,positive regulation of canonical Wnt signaling pathway,regulation of protein localization to nucleus,negative regulation of cell motility	peptidyl-prolyl cis-trans isomerase activity,motor activity,protein binding,beta-catenin binding,mitogen-activated protein kinase kinase binding,GTPase activating protein binding,phosphoserine binding,phosphothreonine binding	nucleus,nucleoplasm,mitochondrion,cytosol,nuclear speck,midbody,neuron projection	sp	1	1	uniprot_mouse_proteome	>sp|Q9QUR7|PIN1_MOUSE Peptidyl-prolyl cis-trans isomerase NIMA-interacting 1 OS=Mus musculus GN=Pin1 PE=1 SV=1	1	1	_VYYFNHITNASQWERPSGGSTVGGSSK_.4
Q9WUM5	Suclg1	Q9WUM5	SUCA_MOUSE	Succinate--CoA ligase [ADP/GDP-forming] subunit alpha, mitochondrial	TRUE	Sirt5KO / WT	Sirt5KO	WT	4	_NTK[Succinyl]IIC[Carbamidomethyl (C)]QGFTGK_	778368	3.88692e+06	2.3201	2.3201	399.367	4.99367	2.329	2.329	402.455	5.02455	0	0.000398626	0.00664376	3	0.404696	Mus musculus	tricarboxylic acid cycle	nucleotide binding,RNA binding,succinate-CoA ligase (ADP-forming) activity,succinate-CoA ligase (GDP-forming) activity,cofactor binding	mitochondrion,mitochondrial inner membrane,mitochondrial matrix,cytosol,plasma membrane,extracellular exosome	sp	1	4	uniprot_mouse_proteome	>sp|Q9WUM5|SUCA_MOUSE Succinate--CoA ligase [ADP/GDP-forming] subunit alpha, mitochondrial OS=Mus musculus GN=Suclg1 PE=1 SV=4	1	1	_NTK[Succinyl]IIC[Carbamidomethyl (C)]QGFTGK_.2
Q9Z1J3;Q9Z1J3-2	Nfs1	Q9Z1J3;Q9Z1J3-2	NFS1_MOUSE	Cysteine desulfurase, mitochondrial;Isoform Cytoplasmic of Cysteine desulfurase, mitochondrial	TRUE	Sirt5KO / WT	Sirt5KO	WT	4	_VLDAM[Oxidation (M)]LPYLVNYYGNPHSR_	13207.9	13141.3	-0.00729734	0.00729734	-0.504536	0.994955	6.16119	6.16119	7056.54	71.5654	0	0.334754	0.789515	3	4.76601	Mus musculus	Mo-molybdopterin cofactor biosynthetic process,iron incorporation into metallo-sulfur cluster,[2Fe-2S] cluster assembly;	pyridoxal phosphate binding,cysteine desulfurase activity,protein homodimerization activity,metal ion binding,iron-sulfur cluster binding;	nucleus,nucleoplasm,mitochondrion,mitochondrial matrix,cytosol;	sp	1;	3;	uniprot_mouse_proteome	>sp|Q9Z1J3|NFS1_MOUSE Cysteine desulfurase, mitochondrial OS=Mus musculus GN=Nfs1 PE=1 SV=3;>sp|Q9Z1J3-2|NFS1_MOUSE Isoform Cytoplasmic of Cysteine desulfurase, mitochondrial OS=Mus musculus GN=Nfs1	1	1	_VLDAM[Oxidation (M)]LPYLVNYYGNPHSR_.3
Q9Z1S5;Q9Z1S5-2	Sept3	Q9Z1S5;Q9Z1S5-2	SEPT3_MOUSE	Neuronal-specific septin-3;Isoform 2 of Neuronal-specific septin-3	TRUE	Sirt5KO / WT	Sirt5KO	WT	4	_VHC[Carbamidomethyl (C)]C[Carbamidomethyl (C)]LYFISPTGHSLRPLDLEFM[Oxidation (M)]K_	29784.5	57206.6	0.941621	0.941621	92.0684	1.92068	8.69506	8.69506	41345.3	414.453	0	0.223419	0.652702	3	5.12944	Mus musculus	cell cycle,cell division;	GTP binding,identical protein binding;	cytoplasm,cytoskeleton,cell junction,synapse;	sp	1;	2;	uniprot_mouse_proteome	>sp|Q9Z1S5|SEPT3_MOUSE Neuronal-specific septin-3 OS=Mus musculus GN=Sept3 PE=1 SV=2;>sp|Q9Z1S5-2|SEPT3_MOUSE Isoform 2 of Neuronal-specific septin-3 OS=Mus musculus GN=Sept3	1	1	_VHC[Carbamidomethyl (C)]C[Carbamidomethyl (C)]LYFISPTGHSLRPLDLEFM[Oxidation (M)]K_.4
Q9Z2I9	Sucla2	Q9Z2I9	SUCB1_MOUSE	Succinate--CoA ligase [ADP-forming] subunit beta, mitochondrial	TRUE	Sirt5KO / WT	Sirt5KO	WT	4	_GGVK[Succinyl]IVFSPEEAK_	81.5819	189512	11.1818	11.1818	232197	2322.97	16.5431	16.5431	9.5489e+06	95490	0	0.00657994	0.056024	3	3.47528	Mus musculus	tricarboxylic acid cycle,succinyl-CoA metabolic process,succinate metabolic process	succinate-CoA ligase activity,succinate-CoA ligase (ADP-forming) activity,ATP binding,metal ion binding	mitochondrion,myelin sheath,extracellular exosome	sp	1	2	uniprot_mouse_proteome	>sp|Q9Z2I9|SUCB1_MOUSE Succinate--CoA ligase [ADP-forming] subunit beta, mitochondrial OS=Mus musculus GN=Sucla2 PE=1 SV=2	1	1	_GGVK[Succinyl]IVFSPEEAK_.2
A0A087WNW2;A0A087WPX3;A0A087WR56;E9PW06;E9Q171;Q810U3	Nfasc	A0A087WNW2;A0A087WPX3;A0A087WR56;E9PW06;E9Q171;Q810U3	A0A087WNW2_MOUSE;A0A087WPX3_MOUSE;A0A087WR56_MOUSE;E9PW06_MOUSE;E9Q171_MOUSE;NFASC_MOUSE	Neurofascin;Neurofascin;Neurofascin (Fragment);Neurofascin;Neurofascin;Neurofascin	TRUE	Sirt5KO / WT	Sirt5KO	WT	4	_VK[Succinyl]AAPYWLDEPK_	96680.7	52772	-0.873456	0.873456	-45.4162	0.545838	-0.871547	0.871547	-45.344	0.54656	0	0.0419258	0.210425	3	0.264355	Mus musculus	;;;;;protein localization to paranode region of axon,axon guidance,peripheral nervous system development,transmission of nerve impulse,paranodal junction assembly,heterotypic cell-cell adhesion,clustering of voltage-gated sodium channels,synapse organization,protein localization to juxtaparanode region of axon,protein localization to plasma membrane	;;;;;protein binding,protein domain specific binding,protein binding involved in heterotypic cell-cell adhesion	;;;;;intracellular,plasma membrane,focal adhesion,integral component of membrane,axon,dendrite,paranodal junction,paranode region of axon,axon initial segment,myelin sheath,extracellular exosome,Schwann cell microvillus	tr;tr;tr;tr;tr;sp	1	1	uniprot_mouse_proteome	>tr|A0A087WNW2|A0A087WNW2_MOUSE Neurofascin OS=Mus musculus GN=Nfasc PE=1 SV=1;>tr|A0A087WPX3|A0A087WPX3_MOUSE Neurofascin OS=Mus musculus GN=Nfasc PE=1 SV=1;>tr|A0A087WR56|A0A087WR56_MOUSE Neurofascin (Fragment) OS=Mus musculus GN=Nfasc PE=1 SV=1;>tr|E9PW06|E9PW06_MOUSE Neurofascin OS=Mus musculus GN=Nfasc PE=1 SV=1;>tr|E9Q171|E9Q171_MOUSE Neurofascin OS=Mus musculus GN=Nfasc PE=1 SV=1;>sp|Q810U3|NFASC_MOUSE Neurofascin OS=Mus musculus GN=Nfasc PE=1 SV=1	1	1	_VK[Succinyl]AAPYWLDEPK_.2
A0A0A0MQF6;P16858	Gapdh	A0A0A0MQF6;P16858	A0A0A0MQF6_MOUSE;G3P_MOUSE	Glyceraldehyde-3-phosphate dehydrogenase	TRUE	Sirt5KO / WT	Sirt5KO	WT	4	_VPTPNVSVVDLTC[Carbamidomethyl (C)]R_	94243.1	99587.6	0.0795798	0.0795798	5.67102	1.05671	0.123105	0.123105	8.90766	1.08908	0	0.838506	0.894736	3	0.480487	Mus musculus	;microtubule cytoskeleton organization,glucose metabolic process,glycolytic process,multicellular organism development,negative regulation of endopeptidase activity,negative regulation of translation,killing of cells of other organism,peptidyl-cysteine S-trans-nitrosylation,positive regulation of cytokine secretion,protein stabilization,defense response to fungus,neuron apoptotic process,killing by host of symbiont cells,positive regulation by organism of apoptotic process in other organism involved in symbiotic interaction,oxidation-reduction process,Requires Ontology,cellular response to interferon-gamma	;glyceraldehyde-3-phosphate dehydrogenase (NAD+) (phosphorylating) activity,protein binding,microtubule binding,aspartic-type endopeptidase inhibitor activity,enzyme binding,peptidyl-cysteine S-nitrosylase activity,identical protein binding,NADP binding,NAD binding,disordered domain specific binding	;nucleus,cytoplasm,mitochondrion,lipid particle,cytosol,plasma membrane,microtubule cytoskeleton,membrane,intracellular ribonucleoprotein complex,extracellular matrix,nuclear membrane,vesicle,myelin sheath,intracellular membrane-bounded organelle,extracellular exosome,GAIT complex	tr;sp	1	1;2	uniprot_mouse_proteome	>tr|A0A0A0MQF6|A0A0A0MQF6_MOUSE Glyceraldehyde-3-phosphate dehydrogenase OS=Mus musculus GN=Gapdh PE=1 SV=1;>sp|P16858|G3P_MOUSE Glyceraldehyde-3-phosphate dehydrogenase OS=Mus musculus GN=Gapdh PE=1 SV=2	1	1	_VPTPNVSVVDLTC[Carbamidomethyl (C)]R_.2
A0A0A6YWC8;P20152	Vim	A0A0A6YWC8;P20152	A0A0A6YWC8_MOUSE;VIME_MOUSE	Vimentin	TRUE	Sirt5KO / WT	Sirt5KO	WT	4	_ISLPLPTFSSLNLR_	26643.3	50229.4	0.91476	0.91476	88.5255	1.88526	3.65432	3.65432	1159.1	12.591	0	0.505227	0.861566	3	4.23692	Mus musculus	;positive regulation of gene expression,negative regulation of neuron projection development,astrocyte development,intermediate filament-based process,intermediate filament organization,Bergmann glial cell differentiation,SMAD protein signal transduction,lens fiber cell development	;double-stranded RNA binding,structural molecule activity,structural constituent of cytoskeleton,structural constituent of eye lens,protein binding,protein C-terminus binding,identical protein binding,scaffold protein binding,keratin filament binding	;cytoplasm,peroxisome,cytosol,cytoskeleton,intermediate filament,plasma membrane,focal adhesion,extracellular matrix,cell leading edge,cell projection,neuron projection,type III intermediate filament,extracellular exosome	tr;sp	1	1;3	uniprot_mouse_proteome	>tr|A0A0A6YWC8|A0A0A6YWC8_MOUSE Vimentin OS=Mus musculus GN=Vim PE=1 SV=1;>sp|P20152|VIME_MOUSE Vimentin OS=Mus musculus GN=Vim PE=1 SV=3	1	1	_ISLPLPTFSSLNLR_.2
A0A0J9YUD8;A0A0J9YUZ4;P63158	Hmgb1	A0A0J9YUD8;A0A0J9YUZ4;P63158	A0A0J9YUD8_MOUSE;A0A0J9YUZ4_MOUSE;HMGB1_MOUSE	High mobility group protein B1;High mobility group protein B1 (Fragment);High mobility group protein B1	TRUE	Sirt5KO / WT	Sirt5KO	WT	4	_M[Oxidation (M)]SSYAFFVQTC[Carbamidomethyl (C)]R_	309507	257492	-0.265447	0.265447	-16.8059	0.831941	-0.313971	0.313971	-19.5575	0.804425	0	0.353833	0.804554	3	0.253935	Mus musculus	;;eye development,myeloid dendritic cell activation,positive regulation of protein phosphorylation,endothelial cell proliferation,positive regulation of mesenchymal cell proliferation,activation of innate immune response,plasmacytoid dendritic cell activation,macrophage activation involved in immune response,inflammatory response to antigenic stimulus,regulation of tolerance induction,regulation of T cell mediated immune response to tumor cell,base-excision repair,autophagy,inflammatory response,positive regulation of cytosolic calcium ion concentration,regulation of receptor activity,regulation of autophagy,negative regulation of RNA polymerase II transcriptional preinitiation complex assembly,lung development,positive regulation of cell migration,chromatin assembly,regulation of restriction endodeoxyribonuclease activity,activation of protein kinase activity,DNA geometric change,positive regulation of mismatch repair,negative regulation of interferon-gamma production,positive regulation of interferon-alpha production,positive regulation of interferon-beta production,positive regulation of interleukin-10 production,positive regulation of interleukin-12 production,positive regulation of interleukin-6 production,positive regulation of tumor necrosis factor production,V(D)J recombination,positive regulation of toll-like receptor 2 signaling pathway,positive regulation of toll-like receptor 4 signaling pathway,positive regulation of toll-like receptor 9 signaling pathway,T-helper 1 cell activation,endothelial cell chemotaxis,positive regulation of activated T cell proliferation,apoptotic cell clearance,positive regulation of cysteine-type endopeptidase activity involved in apoptotic process,negative regulation of CD4-positive, alpha-beta T cell differentiation,positive regulation of DNA binding,negative regulation of blood vessel endothelial cell migration,T-helper 1 cell differentiation,innate immune response,positive regulation of innate immune response,positive regulation of myeloid cell differentiation,positive regulation of glycogen catabolic process,positive regulation of mitotic cell cycle,positive regulation of transcription from RNA polymerase II promoter,positive regulation of JNK cascade,positive regulation of interleukin-1 beta secretion,induction of positive chemotaxis,positive regulation of DNA ligation,response to glucocorticoid,positive regulation of ERK1 and ERK2 cascade,positive regulation of monocyte chemotaxis,positive regulation of wound healing,neutrophil clearance,positive regulation of NIK/NF-kappaB signaling,positive regulation of sprouting angiogenesis,tumor necrosis factor secretion,negative regulation of apoptotic cell clearance,positive regulation of interleukin-6 secretion,regulation of nucleotide-excision repair,positive regulation of dendritic cell differentiation	;;four-way junction DNA binding,open form four-way junction DNA binding,crossed form four-way junction DNA binding,bubble DNA binding,lipopolysaccharide binding,phosphatidylserine binding,bent DNA binding,damaged DNA binding,double-stranded DNA binding,transcription factor activity, sequence-specific DNA binding,double-stranded RNA binding,single-stranded RNA binding,cytokine activity,protein binding,heparin binding,DNA binding, bending,calcium-dependent protein kinase regulator activity,lyase activity,C-X-C chemokine binding,protein kinase activator activity,DNA polymerase binding,repressing transcription factor binding,supercoiled DNA binding	;;condensed chromosome,extracellular region,extracellular space,nucleus,cytoplasm,early endosome,endoplasmic reticulum-Golgi intermediate compartment,plasma membrane,cell surface,transcriptional repressor complex,neuron projection	tr;tr;sp	1	1;1;2	uniprot_mouse_proteome	>tr|A0A0J9YUD8|A0A0J9YUD8_MOUSE High mobility group protein B1 OS=Mus musculus GN=Hmgb1 PE=1 SV=1;>tr|A0A0J9YUZ4|A0A0J9YUZ4_MOUSE High mobility group protein B1 (Fragment) OS=Mus musculus GN=Hmgb1 PE=1 SV=1;>sp|P63158|HMGB1_MOUSE High mobility group protein B1 OS=Mus musculus GN=Hmgb1 PE=1 SV=2	1	1	_M[Oxidation (M)]SSYAFFVQTC[Carbamidomethyl (C)]R_.2
A0A0M3HEQ0;A0A0U1RPV8;A0A0U1RQA4;J3QMN4;J3QMQ8;Q9JLT4;Q9JLT4-2;Q9JLT4-4	Txnrd2	A0A0M3HEQ0;A0A0U1RPV8;A0A0U1RQA4;J3QMN4;J3QMQ8;Q9JLT4;Q9JLT4-2;Q9JLT4-4	A0A0M3HEQ0_MOUSE;A0A0U1RPV8_MOUSE;A0A0U1RQA4_MOUSE;J3QMN4_MOUSE;J3QMQ8_MOUSE;TRXR2_MOUSE;TRXR2_MOUSE;TRXR2_MOUSE	Thioredoxin reductase 2, mitochondrial;Thioredoxin reductase 2, mitochondrial;Thioredoxin reductase 2, mitochondrial;Thioredoxin reductase 2, mitochondrial;Thioredoxin reductase 2, mitochondrial;Thioredoxin reductase 2, mitochondrial;Isoform 2 of Thioredoxin reductase 2, mitochondrial;Isoform 4 of Thioredoxin reductase 2, mitochondrial	TRUE	Sirt5KO / WT	Sirt5KO	WT	4	_K[Succinyl]VAVADYVEPSPR_	114958	50907.9	-1.17514	1.17514	-55.716	0.44284	-1.18436	1.18436	-55.9981	0.440019	0	0.00995323	0.0743632	3	0.264004	Mus musculus	;;;;;response to oxygen radical,heart development,hemopoiesis,cell redox homeostasis,oxidation-reduction process,cellular oxidant detoxification;;	;;;;;thioredoxin-disulfide reductase activity,protein binding,electron carrier activity,flavin adenine dinucleotide binding;;	;;;;;mitochondrion,cytosol;;	tr;tr;tr;tr;tr;sp;sp;sp	1;1;1;1;1;1;;	1;1;1;1;1;4;;	uniprot_mouse_proteome	>tr|A0A0M3HEQ0|A0A0M3HEQ0_MOUSE Thioredoxin reductase 2, mitochondrial OS=Mus musculus GN=Txnrd2 PE=1 SV=1;>tr|A0A0U1RPV8|A0A0U1RPV8_MOUSE Thioredoxin reductase 2, mitochondrial OS=Mus musculus GN=Txnrd2 PE=1 SV=1;>tr|A0A0U1RQA4|A0A0U1RQA4_MOUSE Thioredoxin reductase 2, mitochondrial OS=Mus musculus GN=Txnrd2 PE=1 SV=1;>tr|J3QMN4|J3QMN4_MOUSE Thioredoxin reductase 2, mitochondrial OS=Mus musculus GN=Txnrd2 PE=1 SV=1;>tr|J3QMQ8|J3QMQ8_MOUSE Thioredoxin reductase 2, mitochondrial OS=Mus musculus GN=Txnrd2 PE=1 SV=1;>sp|Q9JLT4|TRXR2_MOUSE Thioredoxin reductase 2, mitochondrial OS=Mus musculus GN=Txnrd2 PE=1 SV=4;>sp|Q9JLT4-2|TRXR2_MOUSE Isoform 2 of Thioredoxin reductase 2, mitochondrial OS=Mus musculus GN=Txnrd2;>sp|Q9JLT4-4|TRXR2_MOUSE Isoform 4 of Thioredoxin reductase 2, mitochondrial OS=Mus musculus GN=Txnrd2	1	1	_K[Succinyl]VAVADYVEPSPR_.2
A0A0R3P9C8;Q9DC69	Ndufa9	A0A0R3P9C8;Q9DC69	A0A0R3P9C8_MOUSE;NDUA9_MOUSE	NADH dehydrogenase [ubiquinone] 1 alpha subcomplex subunit 9, mitochondrial;NADH dehydrogenase [ubiquinone] 1 alpha subcomplex subunit 9, mitochondrial	TRUE	Sirt5KO / WT	Sirt5KO	WT	4	_LFGLSPFEPWTTK_	16805.2	33937.2	1.01396	1.01396	101.944	2.01944	1.42921	1.42921	169.299	2.69299	0	0.829405	0.894111	3	5.27449	Mus musculus	;response to glucose,mitochondrial respiratory chain complex I assembly,oxidation-reduction process,ubiquinone-6 biosynthetic process	;NADH dehydrogenase activity,protein complex binding	;nucleus,nucleoplasm,mitochondrion,mitochondrial inner membrane,mitochondrial respiratory chain complex I,mitochondrial matrix,mitochondrial membrane	tr;sp	1	1;2	uniprot_mouse_proteome	>tr|A0A0R3P9C8|A0A0R3P9C8_MOUSE NADH dehydrogenase [ubiquinone] 1 alpha subcomplex subunit 9, mitochondrial OS=Mus musculus GN=Ndufa9 PE=1 SV=1;>sp|Q9DC69|NDUA9_MOUSE NADH dehydrogenase [ubiquinone] 1 alpha subcomplex subunit 9, mitochondrial OS=Mus musculus GN=Ndufa9 PE=1 SV=2	1	1	_LFGLSPFEPWTTK_.2
A0A0R4J083	Acadl	A0A0R4J083	A0A0R4J083_MOUSE	Long-chain-specific acyl-CoA dehydrogenase, mitochondrial	TRUE	Sirt5KO / WT	Sirt5KO	WT	4	_AGK[Succinyl]QGLLGINIAEK_	98769.1	138438	0.487109	0.487109	40.1633	1.40163	0.515037	0.515037	42.903	1.42903	0	0.231816	0.667909	3	0.310476	Mus musculus				tr	1	1	uniprot_mouse_proteome	>tr|A0A0R4J083|A0A0R4J083_MOUSE Long-chain-specific acyl-CoA dehydrogenase, mitochondrial OS=Mus musculus GN=Acadl PE=1 SV=1	1	1	_AGK[Succinyl]QGLLGINIAEK_.2
A0A0R4J0G0;Q8BH04	Pck2	A0A0R4J0G0;Q8BH04	A0A0R4J0G0_MOUSE;PCKGM_MOUSE	Phosphoenolpyruvate carboxykinase [GTP], mitochondrial;Phosphoenolpyruvate carboxykinase [GTP], mitochondrial	TRUE	Sirt5KO / WT	Sirt5KO	WT	4	_VESK[Succinyl]TVIVTPSQR_	3603.1	107347	4.8969	4.8969	2879.3	29.793	5.05211	5.05211	3217.69	33.1769	0	0.000585971	0.00877606	3	0.888203	Mus musculus	;gluconeogenesis	;phosphoenolpyruvate carboxykinase (GTP) activity,GTP binding,metal ion binding	;mitochondrion,extracellular exosome	tr;sp	1	1	uniprot_mouse_proteome	>tr|A0A0R4J0G0|A0A0R4J0G0_MOUSE Phosphoenolpyruvate carboxykinase [GTP], mitochondrial OS=Mus musculus GN=Pck2 PE=1 SV=1;>sp|Q8BH04|PCKGM_MOUSE Phosphoenolpyruvate carboxykinase [GTP], mitochondrial OS=Mus musculus GN=Pck2 PE=1 SV=1	1	1	_VESK[Succinyl]TVIVTPSQR_.2
A0A0R4J0X8;A0A1B0GRS3;D3Z0V2;Q9ES28;Q9ES28-2;Q9ES28-3;Q9ES28-4;Q9ES28-5;Q9ES28-6;Q9ES28-7;Q9ES28-8	Arhgef7	A0A0R4J0X8;A0A1B0GRS3;D3Z0V2;Q9ES28;Q9ES28-2;Q9ES28-3;Q9ES28-4;Q9ES28-5;Q9ES28-6;Q9ES28-7;Q9ES28-8	A0A0R4J0X8_MOUSE;A0A1B0GRS3_MOUSE;D3Z0V2_MOUSE;ARHG7_MOUSE;ARHG7_MOUSE;ARHG7_MOUSE;ARHG7_MOUSE;ARHG7_MOUSE;ARHG7_MOUSE;ARHG7_MOUSE;ARHG7_MOUSE	Rho guanine nucleotide exchange factor (GEF7), isoform CRA_a;Rho guanine nucleotide exchange factor 7 (Fragment);Rho guanine nucleotide exchange factor 7 (Fragment);Rho guanine nucleotide exchange factor 7;Isoform A of Rho guanine nucleotide exchange factor 7;Isoform C of Rho guanine nucleotide exchange factor 7;Isoform D of Rho guanine nucleotide exchange factor 7;Isoform E of Rho guanine nucleotide exchange factor 7;Isoform F of Rho guanine nucleotide exchange factor 7;Isoform G of Rho guanine nucleotide exchange factor 7;Isoform H of Rho guanine nucleotide exchange factor 7	TRUE	Sirt5KO / WT	Sirt5KO	WT	4	_VGGC[Carbamidomethyl (C)]FLSLM[Oxidation (M)]PQM[Oxidation (M)]R_	4223.82	2928.37	-0.52845	0.52845	-30.6701	0.693299	-2.95315	2.95315	-87.0874	0.129126	0	0.514382	0.865963	3	3.50359	Mus musculus	;;;hematopoietic progenitor cell differentiation,Golgi organization,nervous system development,positive regulation of fibroblast migration,lamellipodium assembly,positive regulation of protein binding,regulation of Rho protein signal transduction,intracellular signal transduction,positive regulation of apoptotic process,positive regulation of GTPase activity,focal adhesion assembly,positive regulation of growth hormone secretion,positive regulation of substrate adhesion-dependent cell spreading,regulation of GTP binding,positive regulation of lamellipodium morphogenesis;;;;;;;	;;;guanyl-nucleotide exchange factor activity,Rho guanyl-nucleotide exchange factor activity,protein binding,protein kinase binding;;;;;;;	;;;storage vacuole,ruffle,cytosol,plasma membrane,focal adhesion,cell cortex,lamellipodium,neuron projection,neuronal cell body,protein complex;;;;;;;	tr;tr;tr;sp;sp;sp;sp;sp;sp;sp;sp	1;1;1;1;;;;;;;	1;1;2;2;;;;;;;	uniprot_mouse_proteome	>tr|A0A0R4J0X8|A0A0R4J0X8_MOUSE Rho guanine nucleotide exchange factor (GEF7), isoform CRA_a OS=Mus musculus GN=Arhgef7 PE=1 SV=1;>tr|A0A1B0GRS3|A0A1B0GRS3_MOUSE Rho guanine nucleotide exchange factor 7 (Fragment) OS=Mus musculus GN=Arhgef7 PE=1 SV=1;>tr|D3Z0V2|D3Z0V2_MOUSE Rho guanine nucleotide exchange factor 7 (Fragment) OS=Mus musculus GN=Arhgef7 PE=1 SV=2;>sp|Q9ES28|ARHG7_MOUSE Rho guanine nucleotide exchange factor 7 OS=Mus musculus GN=Arhgef7 PE=1 SV=2;>sp|Q9ES28-2|ARHG7_MOUSE Isoform A of Rho guanine nucleotide exchange factor 7 OS=Mus musculus GN=Arhgef7;>sp|Q9ES28-3|ARHG7_MOUSE Isoform C of Rho guanine nucleotide exchange factor 7 OS=Mus musculus GN=Arhgef7;>sp|Q9ES28-4|ARHG7_MOUSE Isoform D of Rho guanine nucleotide exchange factor 7 OS=Mus musculus GN=Arhgef7;>sp|Q9ES28-5|ARHG7_MOUSE Isoform E of Rho guanine nucleotide exchange factor 7 OS=Mus musculus GN=Arhgef7;>sp|Q9ES28-6|ARHG7_MOUSE Isoform F of Rho guanine nucleotide exchange factor 7 OS=Mus musculus GN=Arhgef7;>sp|Q9ES28-7|ARHG7_MOUSE Isoform G of Rho guanine nucleotide exchange factor 7 OS=Mus musculus GN=Arhgef7;>sp|Q9ES28-8|ARHG7_MOUSE Isoform H of Rho guanine nucleotide exchange factor 7 OS=Mus musculus GN=Arhgef7	1	1	_VGGC[Carbamidomethyl (C)]FLSLM[Oxidation (M)]PQM[Oxidation (M)]R_.2
A0A0R4J1Z7;A2ANC1;E0CYM8;E9QPT7;Q6P6I8	Sirpa	A0A0R4J1Z7;A2ANC1;E0CYM8;E9QPT7;Q6P6I8	A0A0R4J1Z7_MOUSE;A2ANC1_MOUSE;E0CYM8_MOUSE;E9QPT7_MOUSE;Q6P6I8_MOUSE	Signal-regulatory protein alpha, isoform CRA_b;Tyrosine-protein phosphatase non-receptor type substrate 1 (Fragment);Tyrosine-protein phosphatase non-receptor type substrate 1;Tyrosine-protein phosphatase non-receptor type substrate 1;Signal-regulatory protein alpha	TRUE	Sirt5KO / WT	Sirt5KO	WT	4	_LLIYSFAGEYVPR_	96.5246	15385	7.31642	7.31642	15839	159.39	4.70987	4.70987	2517.05	26.1705	0	0.439986	0.843878	3	4.6603	Mus musculus	;;;;	;;;;	;;;;	tr	1	1	uniprot_mouse_proteome	>tr|A0A0R4J1Z7|A0A0R4J1Z7_MOUSE Signal-regulatory protein alpha, isoform CRA_b OS=Mus musculus GN=Sirpa PE=1 SV=1;>tr|A2ANC1|A2ANC1_MOUSE Tyrosine-protein phosphatase non-receptor type substrate 1 (Fragment) OS=Mus musculus GN=Sirpa PE=1 SV=1;>tr|E0CYM8|E0CYM8_MOUSE Tyrosine-protein phosphatase non-receptor type substrate 1 OS=Mus musculus GN=Sirpa PE=1 SV=1;>tr|E9QPT7|E9QPT7_MOUSE Tyrosine-protein phosphatase non-receptor type substrate 1 OS=Mus musculus GN=Sirpa PE=1 SV=1;>tr|Q6P6I8|Q6P6I8_MOUSE Signal-regulatory protein alpha OS=Mus musculus GN=Sirpa PE=1 SV=1	1	1	_LLIYSFAGEYVPR_.2
A0A0U1RNJ1;P19096	Fasn	A0A0U1RNJ1;P19096	A0A0U1RNJ1_MOUSE;FAS_MOUSE	Fatty acid synthase	TRUE	Sirt5KO / WT	Sirt5KO	WT	4	_LGPVGGVFNLAM[Oxidation (M)]VLR_	3238.26	9586.25	1.56575	1.56575	196.031	2.96031	0.280466	0.280466	21.4587	1.21459	0	0.960461	0.919418	3	4.51316	Mus musculus	;osteoblast differentiation,acetyl-CoA metabolic process,fatty acid biosynthetic process,mammary gland development,oxidation-reduction process,cellular response to interleukin-4	;RNA binding,fatty acid synthase activity,[acyl-carrier-protein] S-acetyltransferase activity,[acyl-carrier-protein] S-malonyltransferase activity,3-oxoacyl-[acyl-carrier-protein] synthase activity,3-oxoacyl-[acyl-carrier-protein] reductase (NADPH) activity,3-hydroxypalmitoyl-[acyl-carrier-protein] dehydratase activity,enoyl-[acyl-carrier-protein] reductase (NADPH, B-specific) activity,oleoyl-[acyl-carrier-protein] hydrolase activity,drug binding,myristoyl-[acyl-carrier-protein] hydrolase activity,palmitoyl-[acyl-carrier-protein] hydrolase activity,phosphopantetheine binding,protein homodimerization activity,cadherin binding,enoyl-[acyl-carrier-protein] reductase (NADPH, A-specific) activity,3-hydroxyoctanoyl-[acyl-carrier-protein] dehydratase activity,NADPH binding,Requires Ontology,3-oxo-pimeloyl-[acp] methyl ester reductase activity	;mitochondrion,Golgi apparatus,cytosol,plasma membrane,membrane,melanosome,glycogen granule,extracellular exosome	tr;sp	1	1;2	uniprot_mouse_proteome	>tr|A0A0U1RNJ1|A0A0U1RNJ1_MOUSE Fatty acid synthase OS=Mus musculus GN=Fasn PE=1 SV=1;>sp|P19096|FAS_MOUSE Fatty acid synthase OS=Mus musculus GN=Fasn PE=1 SV=2	1	1	_LGPVGGVFNLAM[Oxidation (M)]VLR_.2
A0A140LHS5;Q61097-2	Ksr1	A0A140LHS5;Q61097-2	A0A140LHS5_MOUSE;KSR1_MOUSE	Kinase suppressor of Ras 1 (Fragment);Isoform 2 of Kinase suppressor of Ras 1	TRUE	Sirt5KO / WT	Sirt5KO	WT	4	_VFQLLPSFPTLTR_	6273.1	15128.7	1.27003	1.27003	141.167	2.41167	0.980273	0.980273	97.2839	1.97284	0	0.884271	0.899723	3	5.36511	Mus musculus	;	;	;	tr;sp	1;	1;	uniprot_mouse_proteome	>tr|A0A140LHS5|A0A140LHS5_MOUSE Kinase suppressor of Ras 1 (Fragment) OS=Mus musculus GN=Ksr1 PE=1 SV=1;>sp|Q61097-2|KSR1_MOUSE Isoform 2 of Kinase suppressor of Ras 1 OS=Mus musculus GN=Ksr1	1	1	_VFQLLPSFPTLTR_.2
A0A1B0GR78;A0A1B0GRA5;P70302	Stim1	A0A1B0GR78;A0A1B0GRA5;P70302	A0A1B0GR78_MOUSE;A0A1B0GRA5_MOUSE;STIM1_MOUSE	Stromal interaction molecule 1	TRUE	Sirt5KO / WT	Sirt5KO	WT	4	_ALDTVLFGPPLLTR_	3036.48	5973.28	0.976122	0.976122	96.7171	1.96717	1.8285	1.8285	255.168	3.55168	0	0.767948	0.891973	3	4.91312	Mus musculus	;;store-operated calcium entry,detection of calcium ion,cation transport,cellular calcium ion homeostasis,myotube differentiation,activation of store-operated calcium channel activity,regulation of calcium ion transport,enamel mineralization,calcium ion transmembrane transport,regulation of store-operated calcium entry	;;protease binding,calcium channel regulator activity,calcium ion binding,protein binding,store-operated calcium channel activity,identical protein binding,microtubule plus-end binding	;;endoplasmic reticulum,microtubule,plasma membrane,integral component of plasma membrane,integral component of endoplasmic reticulum membrane,growth cone,cortical endoplasmic reticulum,sarcoplasmic reticulum membrane,protein complex	tr;tr;sp	1	1;1;2	uniprot_mouse_proteome	>tr|A0A1B0GR78|A0A1B0GR78_MOUSE Stromal interaction molecule 1 OS=Mus musculus GN=Stim1 PE=1 SV=1;>tr|A0A1B0GRA5|A0A1B0GRA5_MOUSE Stromal interaction molecule 1 OS=Mus musculus GN=Stim1 PE=1 SV=1;>sp|P70302|STIM1_MOUSE Stromal interaction molecule 1 OS=Mus musculus GN=Stim1 PE=1 SV=2	1	1	_ALDTVLFGPPLLTR_.2
A2AHJ7;A2AHK0;Q80UP3	Dgkz	A2AHJ7;A2AHK0;Q80UP3	A2AHJ7_MOUSE;A2AHK0_MOUSE;DGKZ_MOUSE	Diacylglycerol kinase;Diacylglycerol kinase;Diacylglycerol kinase zeta	TRUE	Sirt5KO / WT	Sirt5KO	WT	4	_IIQSFLWYLNPR_	7879.93	23307.5	1.56454	1.56454	195.782	2.95782	2.4369	2.4369	441.477	5.41477	0	0.748556	0.889439	3	6.02038	Mus musculus	;;protein kinase C-activating G-protein coupled receptor signaling pathway,mitotic G1 DNA damage checkpoint,intracellular signal transduction,negative regulation of catalytic activity,negative regulation of mitotic cell cycle,diacylglycerol metabolic process,glycerolipid metabolic process,negative regulation of Ras protein signal transduction,lipid phosphorylation	;;lipid kinase activity,NAD+ kinase activity,diacylglycerol kinase activity,enzyme inhibitor activity,protein binding,ATP binding,protein C-terminus binding,kinase activity,metal ion binding	;;nucleus,cytoplasm,plasma membrane,nuclear speck,lamellipodium	tr;tr;sp	1	1;1;2	uniprot_mouse_proteome	>tr|A2AHJ7|A2AHJ7_MOUSE Diacylglycerol kinase OS=Mus musculus GN=Dgkz PE=1 SV=1;>tr|A2AHK0|A2AHK0_MOUSE Diacylglycerol kinase OS=Mus musculus GN=Dgkz PE=1 SV=1;>sp|Q80UP3|DGKZ_MOUSE Diacylglycerol kinase zeta OS=Mus musculus GN=Dgkz PE=1 SV=2	1	1	_IIQSFLWYLNPR_.2
A2AQJ8;Q8BVW0	Ganc	A2AQJ8;Q8BVW0	A2AQJ8_MOUSE;GANC_MOUSE	Neutral alpha-glucosidase C	TRUE	Sirt5KO / WT	Sirt5KO	WT	4	_WYQAGAYQPFFR_	15227.1	27075.9	0.830374	0.830374	77.8146	1.77815	1.58514	1.58514	200.038	3.00038	0	0.623111	0.877727	3	2.52854	Mus musculus	;maltose metabolic process,glucose metabolic process	;alpha-1,4-glucosidase activity,carbohydrate binding,maltose alpha-glucosidase activity	;cellular_component	tr;sp	1	1;2	uniprot_mouse_proteome	>tr|A2AQJ8|A2AQJ8_MOUSE Neutral alpha-glucosidase C OS=Mus musculus GN=Ganc PE=1 SV=1;>sp|Q8BVW0|GANC_MOUSE Neutral alpha-glucosidase C OS=Mus musculus GN=Ganc PE=1 SV=2	1	1	_WYQAGAYQPFFR_.2
A6PWX7;A6PWX9;Q9CWU6	Uqcc1	A6PWX7;A6PWX9;Q9CWU6	A6PWX7_MOUSE;A6PWX9_MOUSE;UQCC1_MOUSE	Ubiquinol-cytochrome-c reductase complex assembly factor 1	TRUE	Sirt5KO / WT	Sirt5KO	WT	4	_TFFNQK[Succinyl]C[Carbamidomethyl (C)]EDPR_	16911.7	28836.3	0.769862	0.769862	70.5107	1.70511	0.772828	0.772828	70.8616	1.70862	0	0.0151869	0.101142	3	0.185294	Mus musculus	;;mitochondrial respiratory chain complex III assembly,positive regulation of mitochondrial translation	;;molecular_function	;;mitochondrion,mitochondrial inner membrane,cytoplasmic vesicle	tr;tr;sp	1	1	uniprot_mouse_proteome	>tr|A6PWX7|A6PWX7_MOUSE Ubiquinol-cytochrome-c reductase complex assembly factor 1 OS=Mus musculus GN=Uqcc1 PE=1 SV=1;>tr|A6PWX9|A6PWX9_MOUSE Ubiquinol-cytochrome-c reductase complex assembly factor 1 OS=Mus musculus GN=Uqcc1 PE=1 SV=1;>sp|Q9CWU6|UQCC1_MOUSE Ubiquinol-cytochrome-c reductase complex assembly factor 1 OS=Mus musculus GN=Uqcc1 PE=1 SV=1	1	1	_TFFNQK[Succinyl]C[Carbamidomethyl (C)]EDPR_.2
B0V2P5;Q8BPN8;Q8BPN8-2	Dmxl2	B0V2P5;Q8BPN8;Q8BPN8-2	B0V2P5_MOUSE;DMXL2_MOUSE;DMXL2_MOUSE	DmX-like protein 2;DmX-like protein 2;Isoform 2 of DmX-like protein 2	TRUE	Sirt5KO / WT	Sirt5KO	WT	4	_K[Succinyl]LLDELSDPEASK_	71.6484	37216.4	9.02079	9.02079	51843	519.43	12.2408	12.2408	483895	4839.95	0	0.0146549	0.0986094	3	2.91535	Mus musculus	;vacuolar acidification,vacuolar proton-transporting V-type ATPase complex assembly;	;Rab GTPase binding;	;extracellular space,synaptic vesicle,cell junction,synaptic vesicle membrane,RAVE complex;	tr;sp;sp	1;1;	1;3;	uniprot_mouse_proteome	>tr|B0V2P5|B0V2P5_MOUSE DmX-like protein 2 OS=Mus musculus GN=Dmxl2 PE=1 SV=1;>sp|Q8BPN8|DMXL2_MOUSE DmX-like protein 2 OS=Mus musculus GN=Dmxl2 PE=1 SV=3;>sp|Q8BPN8-2|DMXL2_MOUSE Isoform 2 of DmX-like protein 2 OS=Mus musculus GN=Dmxl2	1	1	_K[Succinyl]LLDELSDPEASK_.2
B1AR28;P50544	Acadvl	B1AR28;P50544	B1AR28_MOUSE;ACADV_MOUSE	Very long-chain-specific acyl-CoA dehydrogenase, mitochondrial;Very long-chain specific acyl-CoA dehydrogenase, mitochondrial	TRUE	Sirt5KO / WT	Sirt5KO	WT	4	_K[Succinyl]GIVNEQFLLQR_	1559.88	82915.6	5.73214	5.73214	5215.51	53.1551	5.88732	5.88732	5819.14	59.1914	0	0.00168804	0.0198055	3	1.08847	Mus musculus	;temperature homeostasis,fatty acid catabolic process,response to cold,epithelial cell differentiation,fatty acid beta-oxidation using acyl-CoA dehydrogenase,negative regulation of fatty acid biosynthetic process,negative regulation of fatty acid oxidation,regulation of cholesterol metabolic process	;long-chain-acyl-CoA dehydrogenase activity,flavin adenine dinucleotide binding	;nucleus,nucleolus,mitochondrion,mitochondrial inner membrane,cytosol,mitochondrial membrane,mitochondrial nucleoid	tr;sp	1	1;3	uniprot_mouse_proteome	>tr|B1AR28|B1AR28_MOUSE Very long-chain-specific acyl-CoA dehydrogenase, mitochondrial OS=Mus musculus GN=Acadvl PE=1 SV=1;>sp|P50544|ACADV_MOUSE Very long-chain specific acyl-CoA dehydrogenase, mitochondrial OS=Mus musculus GN=Acadvl PE=1 SV=3	1	1	_K[Succinyl]GIVNEQFLLQR_.2
B1AT82;B1AT83;B1AT84;Q9D0M1	Prpsap1	B1AT82;B1AT83;B1AT84;Q9D0M1	B1AT82_MOUSE;B1AT83_MOUSE;B1AT84_MOUSE;KPRA_MOUSE	MCG6846, isoform CRA_c;Phosphoribosyl pyrophosphate synthase-associated protein 1 (Fragment);Phosphoribosyl pyrophosphate synthase-associated protein 1 (Fragment);Phosphoribosyl pyrophosphate synthase-associated protein 1	TRUE	Sirt5KO / WT	Sirt5KO	WT	4	_NIIGVIPYFPYSK_	5520.78	14249.2	1.36794	1.36794	158.102	2.58102	1.42783	1.42783	169.042	2.69042	0	0.84146	0.894736	3	5.67879	Mus musculus	;;;nucleoside metabolic process,nucleotide biosynthetic process	;;;magnesium ion binding,ribose phosphate diphosphokinase activity,identical protein binding	;;;	tr;tr;tr;sp	1	1	uniprot_mouse_proteome	>tr|B1AT82|B1AT82_MOUSE MCG6846, isoform CRA_c OS=Mus musculus GN=Prpsap1 PE=1 SV=1;>tr|B1AT83|B1AT83_MOUSE Phosphoribosyl pyrophosphate synthase-associated protein 1 (Fragment) OS=Mus musculus GN=Prpsap1 PE=1 SV=1;>tr|B1AT84|B1AT84_MOUSE Phosphoribosyl pyrophosphate synthase-associated protein 1 (Fragment) OS=Mus musculus GN=Prpsap1 PE=1 SV=1;>sp|Q9D0M1|KPRA_MOUSE Phosphoribosyl pyrophosphate synthase-associated protein 1 OS=Mus musculus GN=Prpsap1 PE=1 SV=1	1	1	_NIIGVIPYFPYSK_.2
B1AV14;Q78IK4	Apool	B1AV14;Q78IK4	B1AV14_MOUSE;MIC27_MOUSE	MICOS complex subunit;MICOS complex subunit Mic27	TRUE	Sirt5KO / WT	Sirt5KO	WT	4	_M[Oxidation (M)]GVITASGLAGLLSAR_	10513.1	17194.1	0.709718	0.709718	63.5485	1.63548	3.68665	3.68665	1187.63	12.8763	0	0.476426	0.853745	3	3.98147	Mus musculus	;biological_process,cristae formation	;molecular_function	;mitochondrion,mitochondrial inner membrane,MICOS complex	tr;sp	1	1	uniprot_mouse_proteome	>tr|B1AV14|B1AV14_MOUSE MICOS complex subunit OS=Mus musculus GN=Apool PE=1 SV=1;>sp|Q78IK4|MIC27_MOUSE MICOS complex subunit Mic27 OS=Mus musculus GN=Apool PE=1 SV=1	1	1	_M[Oxidation (M)]GVITASGLAGLLSAR_.2
D3YTL8;D3Z495;Q52KF3;Q52KF3-2;Q52KF3-3	Spire1	D3YTL8;D3Z495;Q52KF3;Q52KF3-2;Q52KF3-3	D3YTL8_MOUSE;D3Z495_MOUSE;SPIR1_MOUSE;SPIR1_MOUSE;SPIR1_MOUSE	Protein spire homolog 1;Protein spire homolog 1;Protein spire homolog 1;Isoform 2 of Protein spire homolog 1;Isoform 3 of Protein spire homolog 1	TRUE	Sirt5KO / WT	Sirt5KO	WT	4	_LPSKPYSTLPIFSLGPSALQR_	5308.42	16347.5	1.62272	1.62272	207.954	3.07954	3.94377	3.94377	1438.83	15.3883	0	0.404526	0.829993	3	3.58967	Mus musculus	;;behavioral fear response,protein transport,vesicle-mediated transport,actin cytoskeleton organization,cleavage furrow formation,polar body extrusion after meiotic divisions,actin nucleation,intracellular transport,Golgi vesicle transport,establishment of meiotic spindle localization,dendritic spine development,formin-nucleated actin cable assembly;;	;;molecular_function,actin binding;;	;;nucleoplasm,Golgi apparatus,cytosol,cytoskeleton,plasma membrane,cell cortex,cytoplasmic vesicle membrane,perinuclear region of cytoplasm,cleavage furrow;;	tr;tr;sp;sp;sp	1;1;1;;	1;1;1;;	uniprot_mouse_proteome	>tr|D3YTL8|D3YTL8_MOUSE Protein spire homolog 1 OS=Mus musculus GN=Spire1 PE=1 SV=1;>tr|D3Z495|D3Z495_MOUSE Protein spire homolog 1 OS=Mus musculus GN=Spire1 PE=1 SV=1;>sp|Q52KF3|SPIR1_MOUSE Protein spire homolog 1 OS=Mus musculus GN=Spire1 PE=1 SV=1;>sp|Q52KF3-2|SPIR1_MOUSE Isoform 2 of Protein spire homolog 1 OS=Mus musculus GN=Spire1;>sp|Q52KF3-3|SPIR1_MOUSE Isoform 3 of Protein spire homolog 1 OS=Mus musculus GN=Spire1	1	1	_LPSKPYSTLPIFSLGPSALQR_.3
D3YUM1;Q91YT0	Ndufv1	D3YUM1;Q91YT0	D3YUM1_MOUSE;NDUV1_MOUSE	NADH dehydrogenase [ubiquinone] flavoprotein 1, mitochondrial;NADH dehydrogenase [ubiquinone] flavoprotein 1, mitochondrial	TRUE	Sirt5KO / WT	Sirt5KO	WT	4	_LIEFYK[Succinyl]HESC[Carbamidomethyl (C)]GQC[Carbamidomethyl (C)]TPC[Carbamidomethyl (C)]R_	1135.58	4333.34	1.93205	1.93205	281.598	3.81598	2.03924	2.03924	311.029	4.11029	0	0.0154161	0.102041	3	0.490315	Mus musculus	;mitochondrial ATP synthesis coupled electron transport	;protein binding,NADH dehydrogenase (ubiquinone) activity,FMN binding,metal ion binding,NAD binding,4 iron, 4 sulfur cluster binding	;mitochondrion,mitochondrial inner membrane,mitochondrial respiratory chain complex I,cytosol	tr;sp	1	1	uniprot_mouse_proteome	>tr|D3YUM1|D3YUM1_MOUSE NADH dehydrogenase [ubiquinone] flavoprotein 1, mitochondrial OS=Mus musculus GN=Ndufv1 PE=1 SV=1;>sp|Q91YT0|NDUV1_MOUSE NADH dehydrogenase [ubiquinone] flavoprotein 1, mitochondrial OS=Mus musculus GN=Ndufv1 PE=1 SV=1	1	1	_LIEFYK[Succinyl]HESC[Carbamidomethyl (C)]GQC[Carbamidomethyl (C)]TPC[Carbamidomethyl (C)]R_.3
D3YY53;Q8VDK1;Q8VDK1-2	Nit1	D3YY53;Q8VDK1;Q8VDK1-2	D3YY53_MOUSE;NIT1_MOUSE;NIT1_MOUSE	Nitrilase homolog 1;Nitrilase homolog 1;Isoform 2 of Nitrilase homolog 1	TRUE	Sirt5KO / WT	Sirt5KO	WT	4	_ESNYTKPGGTLEPPVK[Succinyl]TPAGK_	280833	262907	-0.0951619	0.0951619	-6.38328	0.936167	-0.120573	0.120573	-8.01781	0.919822	0	0.788003	0.894111	3	0.355872	Mus musculus	;nitrogen compound metabolic process;	;hydrolase activity, acting on carbon-nitrogen (but not peptide) bonds;	;nucleus,mitochondrion,extracellular exosome;	tr;sp;sp	1;1;	1;2;	uniprot_mouse_proteome	>tr|D3YY53|D3YY53_MOUSE Nitrilase homolog 1 OS=Mus musculus GN=Nit1 PE=1 SV=1;>sp|Q8VDK1|NIT1_MOUSE Nitrilase homolog 1 OS=Mus musculus GN=Nit1 PE=1 SV=2;>sp|Q8VDK1-2|NIT1_MOUSE Isoform 2 of Nitrilase homolog 1 OS=Mus musculus GN=Nit1	1	1	_ESNYTKPGGTLEPPVK[Succinyl]TPAGK_.3
D3YY53;Q8VDK1;Q8VDK1-2	Nit1	D3YY53;Q8VDK1;Q8VDK1-2	D3YY53_MOUSE;NIT1_MOUSE;NIT1_MOUSE	Nitrilase homolog 1;Nitrilase homolog 1;Isoform 2 of Nitrilase homolog 1	TRUE	Sirt5KO / WT	Sirt5KO	WT	4	_IYNC[Carbamidomethyl (C)]HVLLNSK[Succinyl]GSVVASYR_	16587.1	23286.3	0.489421	0.489421	40.3882	1.40388	0.308384	0.308384	23.832	1.23832	0	0.965211	0.920555	3	5.64077	Mus musculus	;nitrogen compound metabolic process;	;hydrolase activity, acting on carbon-nitrogen (but not peptide) bonds;	;nucleus,mitochondrion,extracellular exosome;	tr;sp;sp	1;1;	1;2;	uniprot_mouse_proteome	>tr|D3YY53|D3YY53_MOUSE Nitrilase homolog 1 OS=Mus musculus GN=Nit1 PE=1 SV=1;>sp|Q8VDK1|NIT1_MOUSE Nitrilase homolog 1 OS=Mus musculus GN=Nit1 PE=1 SV=2;>sp|Q8VDK1-2|NIT1_MOUSE Isoform 2 of Nitrilase homolog 1 OS=Mus musculus GN=Nit1	1	1	_IYNC[Carbamidomethyl (C)]HVLLNSK[Succinyl]GSVVASYR_.3
D3YYS6;E9Q3B9;O35678	Mgll	D3YYS6;E9Q3B9;O35678	D3YYS6_MOUSE;E9Q3B9_MOUSE;MGLL_MOUSE	Monoglyceride lipase	TRUE	Sirt5KO / WT	Sirt5KO	WT	4	_LTLPFLLLQGSADR_	1282.23	3779.59	1.55958	1.55958	194.768	2.94768	5.65149	5.65149	4926.53	50.2653	0	0.452463	0.845713	3	5.76072	Mus musculus	;;fatty acid biosynthetic process,regulation of signal transduction,arachidonic acid metabolic process,triglyceride catabolic process,regulation of axon extension,acylglycerol catabolic process,regulation of inflammatory response,regulation of sensory perception of pain,long term synaptic depression,regulation of endocannabinoid signaling pathway	;;protein homodimerization activity,acylglycerol lipase activity	;;nucleoplasm,cytosol,extrinsic component of membrane,axon,varicosity,synapse	tr;tr;sp	1	1	uniprot_mouse_proteome	>tr|D3YYS6|D3YYS6_MOUSE Monoglyceride lipase OS=Mus musculus GN=Mgll PE=1 SV=1;>tr|E9Q3B9|E9Q3B9_MOUSE Monoglyceride lipase OS=Mus musculus GN=Mgll PE=1 SV=1;>sp|O35678|MGLL_MOUSE Monoglyceride lipase OS=Mus musculus GN=Mgll PE=1 SV=1	1	1	_LTLPFLLLQGSADR_.2
D3Z5K6;Q9CQV7	Dnajc19	D3Z5K6;Q9CQV7	D3Z5K6_MOUSE;TIM14_MOUSE	Mitochondrial import inner membrane translocase subunit TIM14	TRUE	Sirt5KO / WT	Sirt5KO	WT	4	_INEAK[Succinyl]DLLEGQAK_	0.327501	12529.4	15.2235	15.2235	3.82567e+06	38257.7	15.184	15.184	3.72248e+06	37225.8	0	8.04032e-06	0.000596812	3	2.53875	Mus musculus	;visual perception,protein transport,genitalia development	;molecular_function	;mitochondrion,mitochondrial inner membrane,integral component of membrane,protein complex	tr;sp	1	1;3	uniprot_mouse_proteome	>tr|D3Z5K6|D3Z5K6_MOUSE Mitochondrial import inner membrane translocase subunit TIM14 OS=Mus musculus GN=Dnajc19 PE=1 SV=1;>sp|Q9CQV7|TIM14_MOUSE Mitochondrial import inner membrane translocase subunit TIM14 OS=Mus musculus GN=Dnajc19 PE=1 SV=3	1	1	_INEAK[Succinyl]DLLEGQAK_.2
D3Z7X0	Acad12	D3Z7X0	D3Z7X0_MOUSE	MCG142036	TRUE	Sirt5KO / WT	Sirt5KO	WT	4	_VAK[Succinyl]M[Oxidation (M)]ELK[Succinyl]NQSR_	1.08995	10131.6	13.1823	13.1823	929451	9295.51	13.3866	13.3866	1.07085e+06	10709.5	0	0.00043193	0.0069445	3	2.33126	Mus musculus	fatty acid beta-oxidation using acyl-CoA dehydrogenase	acyl-CoA dehydrogenase activity,flavin adenine dinucleotide binding	mitochondrion	tr	1	1	uniprot_mouse_proteome	>tr|D3Z7X0|D3Z7X0_MOUSE MCG142036 OS=Mus musculus GN=Acad12 PE=1 SV=1	1	1	_VAK[Succinyl]M[Oxidation (M)]ELK[Succinyl]NQSR_.2
D6RHP8;G5E8T3;Q9D104	Srp19	D6RHP8;G5E8T3;Q9D104	D6RHP8_MOUSE;G5E8T3_MOUSE;Q9D104_MOUSE	Signal recognition particle 19 kDa protein	TRUE	Sirt5KO / WT	Sirt5KO	WT	4	_FIC[Carbamidomethyl (C)]IYPAYLNNK_	52775.8	37911.4	-0.477247	0.477247	-28.1653	0.718347	-0.433445	0.433445	-25.9509	0.740491	0	0.560036	0.866562	3	0.578903	Mus musculus	;;	;;	;;	tr	1	1	uniprot_mouse_proteome	>tr|D6RHP8|D6RHP8_MOUSE Signal recognition particle 19 kDa protein OS=Mus musculus GN=Srp19 PE=1 SV=1;>tr|G5E8T3|G5E8T3_MOUSE Signal recognition particle 19 kDa protein OS=Mus musculus GN=Srp19 PE=1 SV=1;>tr|Q9D104|Q9D104_MOUSE Signal recognition particle 19 kDa protein OS=Mus musculus GN=Srp19 PE=1 SV=1	1	1	_FIC[Carbamidomethyl (C)]IYPAYLNNK_.2
E0CXS3;Q9D9V3;Q9D9V3-2	Echdc1	E0CXS3;Q9D9V3;Q9D9V3-2	E0CXS3_MOUSE;ECHD1_MOUSE;ECHD1_MOUSE	Ethylmalonyl-CoA decarboxylase (Fragment);Ethylmalonyl-CoA decarboxylase;Isoform 2 of Ethylmalonyl-CoA decarboxylase	TRUE	Sirt5KO / WT	Sirt5KO	WT	4	_GLIIHGAK[Succinyl]NTFC[Carbamidomethyl (C)]SGSDLNAVK_	9094.52	9557.95	0.0717031	0.0717031	5.09566	1.05096	0.0621875	0.0621875	4.40476	1.04405	0	0.954097	0.918586	3	0.86179	Mus musculus	;fatty acid beta-oxidation,metabolic process;	;enoyl-CoA hydratase activity,methylmalonyl-CoA decarboxylase activity,carboxy-lyase activity;	;mitochondrion,cytosol,extracellular exosome;	tr;sp;sp	1;1;	1;2;	uniprot_mouse_proteome	>tr|E0CXS3|E0CXS3_MOUSE Ethylmalonyl-CoA decarboxylase (Fragment) OS=Mus musculus GN=Echdc1 PE=1 SV=1;>sp|Q9D9V3|ECHD1_MOUSE Ethylmalonyl-CoA decarboxylase OS=Mus musculus GN=Echdc1 PE=1 SV=2;>sp|Q9D9V3-2|ECHD1_MOUSE Isoform 2 of Ethylmalonyl-CoA decarboxylase OS=Mus musculus GN=Echdc1	1	1	_GLIIHGAK[Succinyl]NTFC[Carbamidomethyl (C)]SGSDLNAVK_.3
E9PZ91;O89106	Fhit	E9PZ91;O89106	E9PZ91_MOUSE;FHIT_MOUSE	Bis(5'-adenosyl)-triphosphatase	TRUE	Sirt5KO / WT	Sirt5KO	WT	4	_SEK[Succinyl]EMAAEAEALR_	160.273	2718.64	4.08428	4.08428	1596.25	16.9625	0.570582	0.570582	48.5123	1.48512	0	0.875084	0.89887	3	2.89073	Mus musculus	;purine nucleotide metabolic process,DNA replication,transcription, DNA-templated,regulation of transcription, DNA-templated,nucleotide metabolic process,negative regulation of proteasomal ubiquitin-dependent protein catabolic process,intrinsic apoptotic signaling pathway by p53 class mediator	;nucleotide binding,catalytic activity,hydrolase activity,ubiquitin protein ligase binding,identical protein binding,bis(5'-adenosyl)-triphosphatase activity	;fibrillar center,cytoplasm,cytosol,plasma membrane,extracellular exosome	tr;sp	1	1;3	uniprot_mouse_proteome	>tr|E9PZ91|E9PZ91_MOUSE Bis(5'-adenosyl)-triphosphatase OS=Mus musculus GN=Fhit PE=1 SV=1;>sp|O89106|FHIT_MOUSE Bis(5'-adenosyl)-triphosphatase OS=Mus musculus GN=Fhit PE=1 SV=3	1	1	_SEK[Succinyl]EMAAEAEALR_.2
E9Q035;Q921I1	Gm20425;Tf	E9Q035;Q921I1	E9Q035_MOUSE;TRFE_MOUSE	Protein Gm20425;Serotransferrin	TRUE	Sirt5KO / WT	Sirt5KO	WT	4	_SAGWVIPIGLLFC[Carbamidomethyl (C)]K_	14378.1	41559	1.53128	1.53128	189.043	2.89043	1.44842	1.44842	172.909	2.72909	0	0.844495	0.894736	3	5.87529	Mus musculus	small GTPase mediated signal transduction;iron ion transport,cellular iron ion homeostasis,actin filament organization,activation of JUN kinase activity,ferric iron transport,osteoclast differentiation,positive regulation of phosphorylation,positive regulation of bone resorption,positive regulation of transcription, DNA-templated,positive regulation of receptor-mediated endocytosis,SMAD protein signal transduction,ERK1 and ERK2 cascade,cellular response to iron ion,ferrous iron import across plasma membrane,positive regulation of cell motility	signal recognition particle binding,GTP binding;protein binding,ferrous iron binding,ferric iron binding,ferric iron transmembrane transporter activity,transferrin receptor binding	extracellular region,signal recognition particle receptor complex,integral component of membrane;extracellular region,extracellular space,endosome,early endosome,late endosome,clathrin-coated pit,basal plasma membrane,cell surface,membrane,apical plasma membrane,vesicle coat,endocytic vesicle,extrinsic component of external side of plasma membrane,cytoplasmic vesicle,vesicle,basal part of cell,perinuclear region of cytoplasm,recycling endosome,extracellular exosome,blood microparticle,dense body,HFE-transferrin receptor complex	tr;sp	4;1	1	uniprot_mouse_proteome	>tr|E9Q035|E9Q035_MOUSE Protein Gm20425 OS=Mus musculus GN=Gm20425 PE=4 SV=1;>sp|Q921I1|TRFE_MOUSE Serotransferrin OS=Mus musculus GN=Tf PE=1 SV=1	1	1	_SAGWVIPIGLLFC[Carbamidomethyl (C)]K_.2
E9Q0A7;Q4KMM3;Q4KMM3-2;Q4KMM3-3;Q4KMM3-4	Oxr1	E9Q0A7;Q4KMM3;Q4KMM3-2;Q4KMM3-3;Q4KMM3-4	E9Q0A7_MOUSE;OXR1_MOUSE;OXR1_MOUSE;OXR1_MOUSE;OXR1_MOUSE	Oxidation resistance protein 1;Oxidation resistance protein 1;Isoform 2 of Oxidation resistance protein 1;Isoform 3 of Oxidation resistance protein 1;Isoform 4 of Oxidation resistance protein 1	TRUE	Sirt5KO / WT	Sirt5KO	WT	4	_TIGYPWTLVYGTGK_	453987	549288	0.274914	0.274914	20.9922	1.20992	1.03359	1.03359	104.712	2.04712	0	0.576005	0.868165	3	1.44141	Mus musculus	;adult walking behavior,negative regulation of neuron apoptotic process,neuron apoptotic process,oxidation-reduction process,cellular response to hydroperoxide,negative regulation of cellular response to oxidative stress,negative regulation of peptidyl-cysteine S-nitrosylation,negative regulation of oxidative stress-induced neuron death;;;	;oxidoreductase activity;;;	;nucleolus,mitochondrion;;;	tr;sp;sp;sp;sp	1;1;;;	1;3;;;	uniprot_mouse_proteome	>tr|E9Q0A7|E9Q0A7_MOUSE Oxidation resistance protein 1 OS=Mus musculus GN=Oxr1 PE=1 SV=1;>sp|Q4KMM3|OXR1_MOUSE Oxidation resistance protein 1 OS=Mus musculus GN=Oxr1 PE=1 SV=3;>sp|Q4KMM3-2|OXR1_MOUSE Isoform 2 of Oxidation resistance protein 1 OS=Mus musculus GN=Oxr1;>sp|Q4KMM3-3|OXR1_MOUSE Isoform 3 of Oxidation resistance protein 1 OS=Mus musculus GN=Oxr1;>sp|Q4KMM3-4|OXR1_MOUSE Isoform 4 of Oxidation resistance protein 1 OS=Mus musculus GN=Oxr1	1	1	_TIGYPWTLVYGTGK_.2
E9Q0A7;Q4KMM3;Q4KMM3-2;Q4KMM3-3;Q4KMM3-4	Oxr1	E9Q0A7;Q4KMM3;Q4KMM3-2;Q4KMM3-3;Q4KMM3-4	E9Q0A7_MOUSE;OXR1_MOUSE;OXR1_MOUSE;OXR1_MOUSE;OXR1_MOUSE	Oxidation resistance protein 1;Oxidation resistance protein 1;Isoform 2 of Oxidation resistance protein 1;Isoform 3 of Oxidation resistance protein 1;Isoform 4 of Oxidation resistance protein 1	TRUE	Sirt5KO / WT	Sirt5KO	WT	4	_TM[Oxidation (M)]TGLDTPVLM[Oxidation (M)]VIK_	153.357	3633.63	4.56645	4.56645	2269.4	23.694	3.48247	3.48247	1017.71	11.1771	0	0.561456	0.866562	3	4.66885	Mus musculus	;adult walking behavior,negative regulation of neuron apoptotic process,neuron apoptotic process,oxidation-reduction process,cellular response to hydroperoxide,negative regulation of cellular response to oxidative stress,negative regulation of peptidyl-cysteine S-nitrosylation,negative regulation of oxidative stress-induced neuron death;;;	;oxidoreductase activity;;;	;nucleolus,mitochondrion;;;	tr;sp;sp;sp;sp	1;1;;;	1;3;;;	uniprot_mouse_proteome	>tr|E9Q0A7|E9Q0A7_MOUSE Oxidation resistance protein 1 OS=Mus musculus GN=Oxr1 PE=1 SV=1;>sp|Q4KMM3|OXR1_MOUSE Oxidation resistance protein 1 OS=Mus musculus GN=Oxr1 PE=1 SV=3;>sp|Q4KMM3-2|OXR1_MOUSE Isoform 2 of Oxidation resistance protein 1 OS=Mus musculus GN=Oxr1;>sp|Q4KMM3-3|OXR1_MOUSE Isoform 3 of Oxidation resistance protein 1 OS=Mus musculus GN=Oxr1;>sp|Q4KMM3-4|OXR1_MOUSE Isoform 4 of Oxidation resistance protein 1 OS=Mus musculus GN=Oxr1	1	1	_TM[Oxidation (M)]TGLDTPVLM[Oxidation (M)]VIK_.2
E9Q0U7;Q61699;Q61699-2	Hsph1	E9Q0U7;Q61699;Q61699-2	E9Q0U7_MOUSE;HS105_MOUSE;HS105_MOUSE	Heat shock protein 105 kDa;Heat shock protein 105 kDa;Isoform HSP105-beta of Heat shock protein 105 kDa	TRUE	Sirt5KO / WT	Sirt5KO	WT	4	_GC[Carbamidomethyl (C)]ALQC[Carbamidomethyl (C)]AILSPAFK_	146072	140393	-0.0572067	0.0572067	-3.88768	0.961123	-0.0666872	0.0666872	-4.5172	0.954828	0	0.868518	0.898466	3	0.320778	Mus musculus	;receptor-mediated endocytosis,response to unfolded protein,negative regulation of neuron apoptotic process,positive regulation of MHC class I biosynthetic process,positive regulation of transcription from RNA polymerase II promoter,chaperone mediated protein folding requiring cofactor,positive regulation of NK T cell activation,positive regulation of protein tyrosine kinase activity,regulation of microtubule cytoskeleton organization,negative regulation of establishment of protein localization to mitochondrion,negative regulation of intrinsic apoptotic signaling pathway in response to hydrogen peroxide,negative regulation of p38MAPK cascade,negative regulation of apoptotic signaling pathway;	;adenyl-nucleotide exchange factor activity,protein binding,ATP binding,alpha-tubulin binding;	;extracellular region,nucleus,nucleoplasm,cytoplasm,cytosol,protein complex,extracellular exosome,microtubule;	tr;sp;sp	1;1;	1;2;	uniprot_mouse_proteome	>tr|E9Q0U7|E9Q0U7_MOUSE Heat shock protein 105 kDa OS=Mus musculus GN=Hsph1 PE=1 SV=1;>sp|Q61699|HS105_MOUSE Heat shock protein 105 kDa OS=Mus musculus GN=Hsph1 PE=1 SV=2;>sp|Q61699-2|HS105_MOUSE Isoform HSP105-beta of Heat shock protein 105 kDa OS=Mus musculus GN=Hsph1	1	1	_GC[Carbamidomethyl (C)]ALQC[Carbamidomethyl (C)]AILSPAFK_.2
E9Q3Y1	Serpinb6a	E9Q3Y1	E9Q3Y1_MOUSE	Serpin B6 (Fragment)	TRUE	Sirt5KO / WT	Sirt5KO	WT	4	_QHINTWVAK[Succinyl]K[Succinyl]T_	35635.4	28033.1	-0.346184	0.346184	-21.3338	0.786662	-0.390552	0.390552	-23.7163	0.762837	0	0.304049	0.7624	3	0.28104	Mus musculus				tr	1	1	uniprot_mouse_proteome	>tr|E9Q3Y1|E9Q3Y1_MOUSE Serpin B6 (Fragment) OS=Mus musculus GN=Serpinb6a PE=1 SV=1	1	1	_QHINTWVAK[Succinyl]K[Succinyl]T_.2
E9Q8N8	Slc4a4	E9Q8N8	E9Q8N8_MOUSE	Anion exchange protein	TRUE	Sirt5KO / WT	Sirt5KO	WT	4	_IPFLESLGLPSPPR_	1675.5	6556.8	1.9684	1.9684	291.333	3.91333	5.05955	5.05955	3234.85	33.3485	0	0.471581	0.852189	3	5.40024	Mus musculus				tr	1	1	uniprot_mouse_proteome	>tr|E9Q8N8|E9Q8N8_MOUSE Anion exchange protein OS=Mus musculus GN=Slc4a4 PE=1 SV=1	1	1	_IPFLESLGLPSPPR_.2
F6QX94;Q07231	Zscan21	F6QX94;Q07231	F6QX94_MOUSE;ZSC21_MOUSE	Zinc finger and SCAN domain-containing protein 21 (Fragment);Zinc finger and SCAN domain-containing protein 21	TRUE	Sirt5KO / WT	Sirt5KO	WT	4	_SSEEESHADGLK[Succinyl]R_	613.549	575.509	-0.0923397	0.0923397	-6.19997	0.938	-1.69776	1.69776	-69.1735	0.308265	0	0.492592	0.858946	3	1.90762	Mus musculus	;regulation of transcription, DNA-templated,transcription from RNA polymerase II promoter,multicellular organism development,spermatogenesis,positive regulation of transcription, DNA-templated,positive regulation of transcription from RNA polymerase II promoter,oogenesis	;RNA polymerase II core promoter proximal region sequence-specific DNA binding,transcriptional activator activity, RNA polymerase II core promoter proximal region sequence-specific binding,DNA binding,metal ion binding	;nucleus	tr;sp	1;2	1;2	uniprot_mouse_proteome	>tr|F6QX94|F6QX94_MOUSE Zinc finger and SCAN domain-containing protein 21 (Fragment) OS=Mus musculus GN=Zscan21 PE=1 SV=1;>sp|Q07231|ZSC21_MOUSE Zinc finger and SCAN domain-containing protein 21 OS=Mus musculus GN=Zscan21 PE=2 SV=2	1	1	_SSEEESHADGLK[Succinyl]R_.2
F6R5R5;P70699	Gaa	F6R5R5;P70699	F6R5R5_MOUSE;LYAG_MOUSE	Lysosomal alpha-glucosidase (Fragment);Lysosomal alpha-glucosidase	TRUE	Sirt5KO / WT	Sirt5KO	WT	4	_WTQLGAFYPFM[Oxidation (M)]R_	16131.2	26277.3	0.703967	0.703967	62.8977	1.62898	3.29475	3.29475	881.335	9.81335	0	0.481883	0.857201	3	3.60591	Mus musculus	;maltose metabolic process,regulation of the force of heart contraction,diaphragm contraction,heart morphogenesis,glycogen metabolic process,glycogen catabolic process,striated muscle contraction,lysosome organization,locomotory behavior,tissue development,vacuolar sequestering,muscle cell cellular homeostasis,neuromuscular process controlling posture,neuromuscular process controlling balance,cardiac muscle contraction	;alpha-1,4-glucosidase activity,oligo-1,6-glucosidase activity,carbohydrate binding,maltose alpha-glucosidase activity	;lysosome,lysosomal membrane,membrane,extracellular exosome	tr;sp	1	1;2	uniprot_mouse_proteome	>tr|F6R5R5|F6R5R5_MOUSE Lysosomal alpha-glucosidase (Fragment) OS=Mus musculus GN=Gaa PE=1 SV=1;>sp|P70699|LYAG_MOUSE Lysosomal alpha-glucosidase OS=Mus musculus GN=Gaa PE=1 SV=2	1	1	_WTQLGAFYPFM[Oxidation (M)]R_.2
F6RT34;P04370-4	Mbp	F6RT34;P04370-4	F6RT34_MOUSE;MBP_MOUSE	Myelin basic protein (Fragment);Isoform 4 of Myelin basic protein	TRUE	Sirt5KO / WT	Sirt5KO	WT	4	_GFK[Succinyl]GAYDAQGTLSK_	32186.6	175292	2.44523	2.44523	444.612	5.44612	2.46122	2.46122	450.681	5.50681	0	0.00807301	0.0639934	3	0.531664	Mus musculus	;	;	;	tr;sp	1;	1;	uniprot_mouse_proteome	>tr|F6RT34|F6RT34_MOUSE Myelin basic protein (Fragment) OS=Mus musculus GN=Mbp PE=1 SV=1;>sp|P04370-4|MBP_MOUSE Isoform 4 of Myelin basic protein OS=Mus musculus GN=Mbp	1	1	_GFK[Succinyl]GAYDAQGTLSK_.2
F6ZFT1;F8WJ64;Q9CR21	Ndufab1	F6ZFT1;F8WJ64;Q9CR21	F6ZFT1_MOUSE;F8WJ64_MOUSE;ACPM_MOUSE	Acyl carrier protein (Fragment);Acyl carrier protein (Fragment);Acyl carrier protein, mitochondrial	TRUE	Sirt5KO / WT	Sirt5KO	WT	4	_LYDKIDPEK[Succinyl]LSVNSHFM[Oxidation (M)]K_	740.609	10085.9	3.76749	3.76749	1261.84	13.6184	3.24653	3.24653	849.078	9.49078	0	0.220034	0.646867	3	1.89842	Mus musculus	;;fatty acid biosynthetic process,lipid A biosynthetic process,protein lipoylation,mitochondrial respiratory chain complex I assembly,oxidation-reduction process	;;acyl binding,ACP phosphopantetheine attachment site binding involved in fatty acid biosynthetic process,phosphopantetheine binding	;;nucleoplasm,mitochondrion,mitochondrial respiratory chain complex I,cytosol	tr;tr;sp	1	1	uniprot_mouse_proteome	>tr|F6ZFT1|F6ZFT1_MOUSE Acyl carrier protein (Fragment) OS=Mus musculus GN=Ndufab1 PE=1 SV=1;>tr|F8WJ64|F8WJ64_MOUSE Acyl carrier protein (Fragment) OS=Mus musculus GN=Ndufab1 PE=1 SV=1;>sp|Q9CR21|ACPM_MOUSE Acyl carrier protein, mitochondrial OS=Mus musculus GN=Ndufab1 PE=1 SV=1	1	1	_LYDKIDPEK[Succinyl]LSVNSHFM[Oxidation (M)]K_.3
F7AMS7;G3X9G2;Q5SXG1;Q5SXG3;Q9JM52;Q9JM52-2;Q9JM52-3	Mink1	F7AMS7;G3X9G2;Q5SXG1;Q5SXG3;Q9JM52;Q9JM52-2;Q9JM52-3	F7AMS7_MOUSE;G3X9G2_MOUSE;Q5SXG1_MOUSE;Q5SXG3_MOUSE;MINK1_MOUSE;MINK1_MOUSE;MINK1_MOUSE	Misshapen-like kinase 1 (Fragment);Misshapen-like kinase 1;Misshapen-like kinase 1;Misshapen-like kinase 1;Misshapen-like kinase 1;Isoform 1 of Misshapen-like kinase 1;Isoform 3 of Misshapen-like kinase 1	TRUE	Sirt5KO / WT	Sirt5KO	WT	4	_TSSIATALNTSGAGGSR_	4879.93	4709.4	-0.0513168	0.0513168	-3.49449	0.965055	-0.323958	0.323958	-20.1125	0.798875	0	0.576152	0.868165	3	0.451964	Mus musculus	;;;;MAPK cascade,activation of MAPKKK activity,regulation of cell-matrix adhesion,protein phosphorylation,response to stress,chemical synaptic transmission,multicellular organism development,regulation of mitotic cell cycle,regulation of cell-cell adhesion,regulation of cell migration,stress-activated protein kinase signaling cascade,actin cytoskeleton reorganization,intracellular signal transduction,regulation of apoptotic process,negative thymic T cell selection,positive regulation of JNK cascade,protein autophosphorylation,neuron projection morphogenesis,dendrite morphogenesis,regulation of alpha-amino-3-hydroxy-5-methyl-4-isoxazole propionate selective glutamate receptor activity;;	;;;;protein serine/threonine kinase activity,ATP binding,MAP kinase kinase kinase kinase activity;;	;;;;cytoplasm,Golgi apparatus,postsynaptic density,cell junction,axon,dendrite,postsynaptic membrane,extracellular exosome;;	tr;tr;tr;tr;sp;sp;sp	1;1;1;1;1;;	1;1;1;1;3;;	uniprot_mouse_proteome	>tr|F7AMS7|F7AMS7_MOUSE Misshapen-like kinase 1 (Fragment) OS=Mus musculus GN=Mink1 PE=1 SV=1;>tr|G3X9G2|G3X9G2_MOUSE Misshapen-like kinase 1 OS=Mus musculus GN=Mink1 PE=1 SV=1;>tr|Q5SXG1|Q5SXG1_MOUSE Misshapen-like kinase 1 OS=Mus musculus GN=Mink1 PE=1 SV=1;>tr|Q5SXG3|Q5SXG3_MOUSE Misshapen-like kinase 1 OS=Mus musculus GN=Mink1 PE=1 SV=1;>sp|Q9JM52|MINK1_MOUSE Misshapen-like kinase 1 OS=Mus musculus GN=Mink1 PE=1 SV=3;>sp|Q9JM52-2|MINK1_MOUSE Isoform 1 of Misshapen-like kinase 1 OS=Mus musculus GN=Mink1;>sp|Q9JM52-3|MINK1_MOUSE Isoform 3 of Misshapen-like kinase 1 OS=Mus musculus GN=Mink1	1	1	_TSSIATALNTSGAGGSR_.2
F8WIS9;P11798	Camk2a	F8WIS9;P11798	F8WIS9_MOUSE;KCC2A_MOUSE	Calcium/calmodulin-dependent protein kinase type II subunit alpha	TRUE	Sirt5KO / WT	Sirt5KO	WT	4	_C[Carbamidomethyl (C)]VK[Succinyl]VLAGQEYAAK_	3501.1	7215.14	1.04322	1.04322	106.082	2.06082	1.37003	1.37003	158.476	2.58476	0	0.0764619	0.32231	3	0.501377	Mus musculus	;G1/S transition of mitotic cell cycle,response to ischemia,protein phosphorylation,calcium ion transport,positive regulation of cardiac muscle cell apoptotic process,peptidyl-serine phosphorylation,peptidyl-threonine phosphorylation,intracellular signal transduction,angiotensin-activated signaling pathway,protein autophosphorylation,regulation of neurotransmitter secretion,regulation of neuronal synaptic plasticity,dendrite morphogenesis,positive regulation of NF-kappaB transcription factor activity,positive regulation of calcium ion transport,regulation of mitochondrial membrane permeability involved in apoptotic process	;protein serine/threonine kinase activity,calmodulin-dependent protein kinase activity,protein binding,calmodulin binding,ATP binding,calcium-dependent protein serine/threonine kinase activity,kinase activity,glutamate receptor binding,protein homodimerization activity,metal ion binding	;nucleus,mitochondrion,postsynaptic density,cell junction,presynaptic membrane,neuron projection	tr;sp	1	1;2	uniprot_mouse_proteome	>tr|F8WIS9|F8WIS9_MOUSE Calcium/calmodulin-dependent protein kinase type II subunit alpha OS=Mus musculus GN=Camk2a PE=1 SV=1;>sp|P11798|KCC2A_MOUSE Calcium/calmodulin-dependent protein kinase type II subunit alpha OS=Mus musculus GN=Camk2a PE=1 SV=2	1	1	_C[Carbamidomethyl (C)]VK[Succinyl]VLAGQEYAAK_.2
G3X9U9;Q9CQ92	Fis1	G3X9U9;Q9CQ92	G3X9U9_MOUSE;FIS1_MOUSE	Fission 1 (Mitochondrial outer membrane) homolog (Yeast), isoform CRA_c;Mitochondrial fission 1 protein	TRUE	Sirt5KO / WT	Sirt5KO	WT	4	_STQFEYAWC[Carbamidomethyl (C)]LVR_	5107.79	13400.1	1.39147	1.39147	162.346	2.62346	5.16211	5.16211	3480.56	35.8056	0	0.499176	0.861163	3	5.89555	Mus musculus	;mitochondrial fission,mitophagy,release of cytochrome c from mitochondria,protein targeting to mitochondrion,positive regulation of cytosolic calcium ion concentration,mitochondrial fusion,regulation of mitochondrion organization,response to muscle activity,peroxisome fission,response to nutrient levels,negative regulation of endoplasmic reticulum calcium ion concentration,calcium-mediated signaling using intracellular calcium source,positive regulation of cysteine-type endopeptidase activity involved in apoptotic process,positive regulation of neuron apoptotic process,mitochondrial fragmentation involved in apoptotic process,protein homooligomerization,positive regulation of mitochondrial calcium ion concentration,mitochondrion morphogenesis,cellular response to glucose stimulus,positive regulation of mitochondrial fission,positive regulation of protein targeting to membrane,cellular response to toxic substance,cellular response to peptide,response to fluoride,cellular response to thapsigargin,response to flavonoid,response to hypobaric hypoxia,positive regulation of intrinsic apoptotic signaling pathway	;receptor binding,protein complex binding	;mitochondrion,peroxisome,integral component of peroxisomal membrane,endoplasmic reticulum,membrane,integral component of mitochondrial outer membrane,protein complex	tr;sp	1	1	uniprot_mouse_proteome	>tr|G3X9U9|G3X9U9_MOUSE Fission 1 (Mitochondrial outer membrane) homolog (Yeast), isoform CRA_c OS=Mus musculus GN=Fis1 PE=1 SV=1;>sp|Q9CQ92|FIS1_MOUSE Mitochondrial fission 1 protein OS=Mus musculus GN=Fis1 PE=1 SV=1	1	1	_STQFEYAWC[Carbamidomethyl (C)]LVR_.2
G3XA48;P58044	Idi1	G3XA48;P58044	G3XA48_MOUSE;IDI1_MOUSE	Isopentenyl-diphosphate Delta-isomerase 1	TRUE	Sirt5KO / WT	Sirt5KO	WT	4	_SYC[Carbamidomethyl (C)]YVSK[Succinyl]EEVR_	24732.7	23745.2	-0.0587869	0.0587869	-3.9929	0.960071	-0.0248617	0.0248617	-1.70852	0.982915	0	0.89381	0.902767	3	0.148412	Mus musculus	;cholesterol biosynthetic process,isoprenoid biosynthetic process,isopentenyl diphosphate biosynthetic process,response to stilbenoid,dimethylallyl diphosphate biosynthetic process	;magnesium ion binding,isopentenyl-diphosphate delta-isomerase activity,hydrolase activity,manganese ion binding	;mitochondrion,peroxisome	tr;sp	1	1	uniprot_mouse_proteome	>tr|G3XA48|G3XA48_MOUSE Isopentenyl-diphosphate Delta-isomerase 1 OS=Mus musculus GN=Idi1 PE=1 SV=1;>sp|P58044|IDI1_MOUSE Isopentenyl-diphosphate Delta-isomerase 1 OS=Mus musculus GN=Idi1 PE=1 SV=1	1	1	_SYC[Carbamidomethyl (C)]YVSK[Succinyl]EEVR_.2
G5E814;Q9D8B4	Ndufa11	G5E814;Q9D8B4	G5E814_MOUSE;NDUAB_MOUSE	MCG5603;NADH dehydrogenase [ubiquinone] 1 alpha subcomplex subunit 11	TRUE	Sirt5KO / WT	Sirt5KO	WT	4	_THSYGTAAM[Oxidation (M)]GC[Carbamidomethyl (C)]VYM[Oxidation (M)]GTAAALFK_	28997.8	23842.6	-0.282403	0.282403	-17.778	0.82222	-0.320574	0.320574	-19.9249	0.800751	0	0.535069	0.866562	3	0.400959	Mus musculus	;mitochondrial respiratory chain complex I assembly,oxidation-reduction process	;molecular_function	;mitochondrion,mitochondrial respiratory chain complex I,integral component of membrane	tr;sp	1	1;2	uniprot_mouse_proteome	>tr|G5E814|G5E814_MOUSE MCG5603 OS=Mus musculus GN=Ndufa11 PE=1 SV=1;>sp|Q9D8B4|NDUAB_MOUSE NADH dehydrogenase [ubiquinone] 1 alpha subcomplex subunit 11 OS=Mus musculus GN=Ndufa11 PE=1 SV=2	1	1	_THSYGTAAM[Oxidation (M)]GC[Carbamidomethyl (C)]VYM[Oxidation (M)]GTAAALFK_.3
G5E814;Q9D8B4	Ndufa11	G5E814;Q9D8B4	G5E814_MOUSE;NDUAB_MOUSE	MCG5603;NADH dehydrogenase [ubiquinone] 1 alpha subcomplex subunit 11	TRUE	Sirt5KO / WT	Sirt5KO	WT	4	_THSYGTAAMGC[Carbamidomethyl (C)]VYM[Oxidation (M)]GTAAALFK_	5369.13	14816.9	1.46448	1.46448	175.965	2.75965	7.94585	7.94585	24557	246.57	0	0.348597	0.801232	3	6.34853	Mus musculus	;mitochondrial respiratory chain complex I assembly,oxidation-reduction process	;molecular_function	;mitochondrion,mitochondrial respiratory chain complex I,integral component of membrane	tr;sp	1	1;2	uniprot_mouse_proteome	>tr|G5E814|G5E814_MOUSE MCG5603 OS=Mus musculus GN=Ndufa11 PE=1 SV=1;>sp|Q9D8B4|NDUAB_MOUSE NADH dehydrogenase [ubiquinone] 1 alpha subcomplex subunit 11 OS=Mus musculus GN=Ndufa11 PE=1 SV=2	1	1	_THSYGTAAMGC[Carbamidomethyl (C)]VYM[Oxidation (M)]GTAAALFK_.3
H7BX88;P47934	Crat	H7BX88;P47934	H7BX88_MOUSE;CACP_MOUSE	Carnitine O-acetyltransferase	TRUE	Sirt5KO / WT	Sirt5KO	WT	4	_NTWAK[Succinyl]AYNNLIK_	121903	198092	0.700437	0.700437	62.4997	1.625	0.700071	0.700071	62.4585	1.62458	0	0.191274	0.598307	3	0.378986	Mus musculus	;fatty acid metabolic process,transport,carnitine metabolic process, CoA-linked	;carnitine O-acetyltransferase activity,receptor binding	;mitochondrion,mitochondrial inner membrane,peroxisome,endoplasmic reticulum	tr;sp	1	1;3	uniprot_mouse_proteome	>tr|H7BX88|H7BX88_MOUSE Carnitine O-acetyltransferase OS=Mus musculus GN=Crat PE=1 SV=1;>sp|P47934|CACP_MOUSE Carnitine O-acetyltransferase OS=Mus musculus GN=Crat PE=1 SV=3	1	1	_NTWAK[Succinyl]AYNNLIK_.2
K3W4T3;Q9Z1G4;Q9Z1G4-2;Q9Z1G4-3	Atp6v0a1	K3W4T3;Q9Z1G4;Q9Z1G4-2;Q9Z1G4-3	K3W4T3_MOUSE;VPP1_MOUSE;VPP1_MOUSE;VPP1_MOUSE	V-type proton ATPase subunit a;V-type proton ATPase 116 kDa subunit a isoform 1;Isoform A1-I of V-type proton ATPase 116 kDa subunit a isoform 1;Isoform A1-III of V-type proton ATPase 116 kDa subunit a isoform 1	TRUE	Sirt5KO / WT	Sirt5KO	WT	4	_SVFIIFFQGDQLK_	20135.6	23313	0.211381	0.211381	15.7796	1.1578	1.09776	1.09776	114.022	2.14022	0	0.727041	0.888214	3	2.48696	Mus musculus	;vacuolar acidification,ATP synthesis coupled proton transport,ATP hydrolysis coupled proton transport,regulation of macroautophagy,vacuolar proton-transporting V-type ATPase complex assembly,toxin transport;;	;protein binding,proton-transporting ATPase activity, rotational mechanism,ATPase binding;;	;vacuolar proton-transporting V-type ATPase, V0 domain,cytoplasm,Golgi apparatus,cytosol,plasma membrane,integral component of membrane,vacuolar proton-transporting V-type ATPase complex,nuclear speck,cytoplasmic vesicle membrane,melanosome,intracellular membrane-bounded organelle,extracellular exosome;;	tr;sp;sp;sp	1;1;;	1;3;;	uniprot_mouse_proteome	>tr|K3W4T3|K3W4T3_MOUSE V-type proton ATPase subunit a OS=Mus musculus GN=Atp6v0a1 PE=1 SV=1;>sp|Q9Z1G4|VPP1_MOUSE V-type proton ATPase 116 kDa subunit a isoform 1 OS=Mus musculus GN=Atp6v0a1 PE=1 SV=3;>sp|Q9Z1G4-2|VPP1_MOUSE Isoform A1-I of V-type proton ATPase 116 kDa subunit a isoform 1 OS=Mus musculus GN=Atp6v0a1;>sp|Q9Z1G4-3|VPP1_MOUSE Isoform A1-III of V-type proton ATPase 116 kDa subunit a isoform 1 OS=Mus musculus GN=Atp6v0a1	1	1	_SVFIIFFQGDQLK_.2
O08749	Dld	O08749	DLDH_MOUSE	Dihydrolipoyl dehydrogenase, mitochondrial	TRUE	Sirt5KO / WT	Sirt5KO	WT	4	_EANLAAAFGK[Succinyl]PINF_	152.807	3113.51	4.34876	4.34876	1937.55	20.3755	6.75395	6.75395	10693	107.93	0	0.280138	0.738699	3	4.58981	Mus musculus	2-oxoglutarate metabolic process,mitochondrial electron transport, NADH to ubiquinone,proteolysis,gastrulation,aging,lipoate metabolic process,regulation of membrane potential,cell redox homeostasis,sperm capacitation,dihydrolipoamide metabolic process,mitochondrial acetyl-CoA biosynthetic process from pyruvate	dihydrolipoyl dehydrogenase activity,electron carrier activity,lipoamide binding,flavin adenine dinucleotide binding,NAD binding,pyruvate dehydrogenase (NAD+) activity	nucleoplasm,mitochondrion,mitochondrial matrix,cilium,motile cilium,acrosomal matrix,myelin sheath,oxoglutarate dehydrogenase complex,pyruvate dehydrogenase complex	sp	1	2	uniprot_mouse_proteome	>sp|O08749|DLDH_MOUSE Dihydrolipoyl dehydrogenase, mitochondrial OS=Mus musculus GN=Dld PE=1 SV=2	1	1	_EANLAAAFGK[Succinyl]PINF_.2
O09061	Psmb1	O09061	PSB1_MOUSE	Proteasome subunit beta type-1	TRUE	Sirt5KO / WT	Sirt5KO	WT	4	_GAVYSFDPVGSYQR_	27668.1	22763.8	-0.281479	0.281479	-17.7253	0.822747	-0.309315	0.309315	-19.2975	0.807025	0	0.460062	0.846931	3	0.32109	Mus musculus	proteolysis involved in cellular protein catabolic process	threonine-type endopeptidase activity	proteasome complex,nucleus,cytosol,proteasome core complex,proteasome core complex, beta-subunit complex,extracellular exosome	sp	1	1	uniprot_mouse_proteome	>sp|O09061|PSB1_MOUSE Proteasome subunit beta type-1 OS=Mus musculus GN=Psmb1 PE=1 SV=1	1	1	_GAVYSFDPVGSYQR_.2
O35643;Q5SVG4;Q5SVG5	Ap1b1	O35643;Q5SVG4;Q5SVG5	AP1B1_MOUSE;Q5SVG4_MOUSE;Q5SVG5_MOUSE	AP-1 complex subunit beta-1	TRUE	Sirt5KO / WT	Sirt5KO	WT	4	_AAM[Oxidation (M)]IWIVGEYAER_	1828.3	4634.7	1.34198	1.34198	153.498	2.53498	4.89763	4.89763	2880.8	29.808	0	0.194505	0.605499	3	2.67504	Mus musculus	intracellular protein transport,determination of left/right symmetry,heart development,vesicle-mediated transport;;	protein binding,protein transporter activity,protein kinase binding;;	Golgi apparatus,trans-Golgi network,cytosol,clathrin adaptor complex,clathrin-coated vesicle membrane,intracellular membrane-bounded organelle;;	sp;tr;tr	1	2;1;1	uniprot_mouse_proteome	>sp|O35643|AP1B1_MOUSE AP-1 complex subunit beta-1 OS=Mus musculus GN=Ap1b1 PE=1 SV=2;>tr|Q5SVG4|Q5SVG4_MOUSE AP-1 complex subunit beta-1 OS=Mus musculus GN=Ap1b1 PE=1 SV=1;>tr|Q5SVG5|Q5SVG5_MOUSE AP-1 complex subunit beta-1 OS=Mus musculus GN=Ap1b1 PE=1 SV=1	1	1	_AAM[Oxidation (M)]IWIVGEYAER_.2
O35857	Timm44	O35857	TIM44_MOUSE	Mitochondrial import inner membrane translocase subunit TIM44	TRUE	Sirt5KO / WT	Sirt5KO	WT	4	_NSK[Succinyl]GEVYDGDPDK_	1.38328	7917.05	12.4827	12.4827	572241	5723.41	12.5542	12.5542	601345	6014.45	0	0.00103892	0.0132933	3	2.25925	Mus musculus	protein import into mitochondrial matrix	ATP binding,chaperone binding	mitochondrion,mitochondrial inner membrane,mitochondrial matrix	sp	1	2	uniprot_mouse_proteome	>sp|O35857|TIM44_MOUSE Mitochondrial import inner membrane translocase subunit TIM44 OS=Mus musculus GN=Timm44 PE=1 SV=2	1	1	_NSK[Succinyl]GEVYDGDPDK_.2
O54865;Q80YP4	Gucy1b3	O54865;Q80YP4	GCYB1_MOUSE;Q80YP4_MOUSE	Guanylate cyclase soluble subunit beta-1	TRUE	Sirt5KO / WT	Sirt5KO	WT	4	_YC[Carbamidomethyl (C)]LFGNTVNLTSR_	9184.93	10528.2	0.196912	0.196912	14.6242	1.14624	0.291536	0.291536	22.3943	1.22394	0	0.961004	0.919418	3	4.75673	Mus musculus	cGMP biosynthetic process,cGMP-mediated signaling,nitric oxide-cGMP-mediated signaling pathway,cellular response to nitric oxide,trans-synaptic signaling by nitric oxide, modulating synaptic transmission;	guanylate cyclase activity,GTP binding,heme binding,metal ion binding,protein heterodimerization activity,cytidylate cyclase activity,Hsp90 protein binding,adenylate cyclase activity;	cytoplasm,plasma membrane,guanylate cyclase complex, soluble,presynaptic active zone;	sp;tr	1	1	uniprot_mouse_proteome	>sp|O54865|GCYB1_MOUSE Guanylate cyclase soluble subunit beta-1 OS=Mus musculus GN=Gucy1b3 PE=1 SV=1;>tr|Q80YP4|Q80YP4_MOUSE Guanylate cyclase soluble subunit beta-1 OS=Mus musculus GN=Gucy1b3 PE=1 SV=1	1	1	_YC[Carbamidomethyl (C)]LFGNTVNLTSR_.2
O54991	Cntnap1	O54991	CNTP1_MOUSE	Contactin-associated protein 1	TRUE	Sirt5KO / WT	Sirt5KO	WT	4	_YNTPGFSGC[Carbamidomethyl (C)]LSGVR_	27799.2	40641.6	0.547914	0.547914	46.1971	1.46197	0.569962	0.569962	48.4484	1.48448	0	0.429533	0.839573	3	0.550179	Mus musculus	protein localization to paranode region of axon,cytoskeleton organization,cell adhesion,neuronal action potential propagation,central nervous system myelination,myelination in peripheral nervous system,paranodal junction assembly,neuron projection development,neuron projection morphogenesis,neuromuscular process controlling posture,neuromuscular process controlling balance,protein localization to juxtaparanode region of axon	SH3 domain binding	plasma membrane,integral component of membrane,paranodal junction,paranode region of axon,myelin sheath,voltage-gated potassium channel complex	sp	1	2	uniprot_mouse_proteome	>sp|O54991|CNTP1_MOUSE Contactin-associated protein 1 OS=Mus musculus GN=Cntnap1 PE=1 SV=2	1	1	_YNTPGFSGC[Carbamidomethyl (C)]LSGVR_.2
O55022	Pgrmc1	O55022	PGRC1_MOUSE	Membrane-associated progesterone receptor component 1	TRUE	Sirt5KO / WT	Sirt5KO	WT	4	_FYGPEGPYGVFAGR_	400964	453317	0.177047	0.177047	13.0567	1.13057	0.316621	0.316621	24.541	1.24541	0	0.675793	0.883443	3	0.596389	Mus musculus		steroid binding,heme binding	endoplasmic reticulum membrane,endomembrane system,membrane,integral component of membrane,organelle membrane,extracellular exosome	sp	1	4	uniprot_mouse_proteome	>sp|O55022|PGRC1_MOUSE Membrane-associated progesterone receptor component 1 OS=Mus musculus GN=Pgrmc1 PE=1 SV=4	1	1	_FYGPEGPYGVFAGR_.2
O55029	Copb2	O55029	COPB2_MOUSE	Coatomer subunit beta'	TRUE	Sirt5KO / WT	Sirt5KO	WT	4	_NNVAFMSYFLQGK_	5156.74	8686.96	0.752393	0.752393	68.4585	1.68458	2.7749	2.7749	584.426	6.84426	0	0.54057	0.866562	3	3.52059	Mus musculus	intracellular protein transport,ER to Golgi vesicle-mediated transport,retrograde vesicle-mediated transport, Golgi to ER,intra-Golgi vesicle-mediated transport,toxin transport	structural molecule activity	Golgi membrane,Golgi apparatus,cytosol,COPI vesicle coat	sp	1	2	uniprot_mouse_proteome	>sp|O55029|COPB2_MOUSE Coatomer subunit beta' OS=Mus musculus GN=Copb2 PE=1 SV=2	1	1	_NNVAFMSYFLQGK_.2
O55125	Nipsnap1	O55125	NIPS1_MOUSE	Protein NipSnap homolog 1	TRUE	Sirt5KO / WT	Sirt5KO	WT	4	_LKNNK[Succinyl]EYLEFR_	6198.6	32073.2	2.37136	2.37136	417.427	5.17427	2.60236	2.60236	507.279	6.07279	0	0.0179628	0.114694	3	0.644706	Mus musculus	sensory perception of pain	protein binding,neurotransmitter binding	mitochondrion,mitochondrial inner membrane,membrane,synaptic membrane	sp	1	1	uniprot_mouse_proteome	>sp|O55125|NIPS1_MOUSE Protein NipSnap homolog 1 OS=Mus musculus GN=Nipsnap1 PE=1 SV=1	1	1	_LKNNK[Succinyl]EYLEFR_.2
O55125	Nipsnap1	O55125	NIPS1_MOUSE	Protein NipSnap homolog 1	TRUE	Sirt5KO / WT	Sirt5KO	WT	4	_TYK[Succinyl]LKPGTM[Oxidation (M)]IEWGNNWAR_	39809.1	93398.8	1.23031	1.23031	134.617	2.34617	1.99343	1.99343	298.183	3.98183	0	0.53483	0.866562	3	2.49175	Mus musculus	sensory perception of pain	protein binding,neurotransmitter binding	mitochondrion,mitochondrial inner membrane,membrane,synaptic membrane	sp	1	1	uniprot_mouse_proteome	>sp|O55125|NIPS1_MOUSE Protein NipSnap homolog 1 OS=Mus musculus GN=Nipsnap1 PE=1 SV=1	1	1	_TYK[Succinyl]LKPGTM[Oxidation (M)]IEWGNNWAR_.3
O55126;Q7TMG8	Gbas	O55126;Q7TMG8	NIPS2_MOUSE;Q7TMG8_MOUSE	Protein NipSnap homolog 2;Glioblastoma amplified sequence	TRUE	Sirt5KO / WT	Sirt5KO	WT	4	_LK[Succinyl]ENQEFVNFR_	9330.64	356382	5.2553	5.2553	3719.48	38.1948	5.28254	5.28254	3792.26	38.9226	0	9.58131e-05	0.0026729	3	0.895034	Mus musculus	oxidative phosphorylation,ATP biosynthetic process,positive regulation of high voltage-gated calcium channel activity,negative regulation of ATP citrate synthase activity;	molecular_function;	cytoplasm,mitochondrion;	sp;tr	1	1	uniprot_mouse_proteome	>sp|O55126|NIPS2_MOUSE Protein NipSnap homolog 2 OS=Mus musculus GN=Gbas PE=1 SV=1;>tr|Q7TMG8|Q7TMG8_MOUSE Glioblastoma amplified sequence OS=Mus musculus GN=Gbas PE=1 SV=1	1	1	_LK[Succinyl]ENQEFVNFR_.2
O55126;Q7TMG8	Gbas	O55126;Q7TMG8	NIPS2_MOUSE;Q7TMG8_MOUSE	Protein NipSnap homolog 2;Glioblastoma amplified sequence	TRUE	Sirt5KO / WT	Sirt5KO	WT	4	_LQFHNVKPEC[Carbamidomethyl (C)]LDAYNK[Succinyl]IC[Carbamidomethyl (C)]QEVLPK_	22004.1	47220.7	1.10165	1.10165	114.6	2.146	2.48724	2.48724	460.702	5.60702	0	0.43359	0.841259	3	2.42404	Mus musculus	oxidative phosphorylation,ATP biosynthetic process,positive regulation of high voltage-gated calcium channel activity,negative regulation of ATP citrate synthase activity;	molecular_function;	cytoplasm,mitochondrion;	sp;tr	1	1	uniprot_mouse_proteome	>sp|O55126|NIPS2_MOUSE Protein NipSnap homolog 2 OS=Mus musculus GN=Gbas PE=1 SV=1;>tr|Q7TMG8|Q7TMG8_MOUSE Glioblastoma amplified sequence OS=Mus musculus GN=Gbas PE=1 SV=1	1	1	_LQFHNVKPEC[Carbamidomethyl (C)]LDAYNK[Succinyl]IC[Carbamidomethyl (C)]QEVLPK_.4
O88986	Gcat	O88986	KBL_MOUSE	2-amino-3-ketobutyrate coenzyme A ligase, mitochondrial	TRUE	Sirt5KO / WT	Sirt5KO	WT	4	_GIFVIGFSYPVVPK_	1904.65	3504.91	0.879849	0.879849	84.0183	1.84018	3.52632	3.52632	1052.2	11.522	0	0.629958	0.880443	3	5.74172	Mus musculus	biological_process,biosynthetic process,L-threonine catabolic process to glycine	molecular_function,glycine C-acetyltransferase activity,pyridoxal phosphate binding	nucleoplasm,mitochondrion,mitochondrial inner membrane,nuclear speck	sp	1	2	uniprot_mouse_proteome	>sp|O88986|KBL_MOUSE 2-amino-3-ketobutyrate coenzyme A ligase, mitochondrial OS=Mus musculus GN=Gcat PE=1 SV=2	1	1	_GIFVIGFSYPVVPK_.2
P01027	C3	P01027	CO3_MOUSE	Complement C3	TRUE	Sirt5KO / WT	Sirt5KO	WT	4	_LVAYYTLIGASGQR_	6062.52	2488.57	-1.2846	1.2846	-58.9517	0.410483	-3.15993	3.15993	-88.8117	0.111883	0	0.445323	0.844311	3	3.16659	Mus musculus	positive regulation of type IIa hypersensitivity,positive regulation of protein phosphorylation,positive regulation of activation of membrane attack complex,fatty acid metabolic process,phagocytosis, engulfment,inflammatory response,complement activation,complement activation, alternative pathway,complement activation, classical pathway,positive regulation of vascular endothelial growth factor production,positive regulation of glucose transport,regulation of triglyceride biosynthetic process,positive regulation of lipid storage,negative regulation of endopeptidase activity,positive regulation of G-protein coupled receptor protein signaling pathway,positive regulation of angiogenesis,positive regulation of phagocytosis,beta-amyloid clearance,positive regulation of apoptotic cell clearance	endopeptidase inhibitor activity,protein binding,C5L2 anaphylatoxin chemotactic receptor binding	extracellular space,protein complex,extracellular exosome,blood microparticle	sp	1	3	uniprot_mouse_proteome	>sp|P01027|CO3_MOUSE Complement C3 OS=Mus musculus GN=C3 PE=1 SV=3	1	1	_LVAYYTLIGASGQR_.2
P03911	Mtnd4	P03911	NU4M_MOUSE	NADH-ubiquinone oxidoreductase chain 4	TRUE	Sirt5KO / WT	Sirt5KO	WT	4	_ELTLM[Oxidation (M)]ALHM[Oxidation (M)]IPLILLTTSPK_	11475.1	15261.4	0.411378	0.411378	32.9956	1.32996	7.0042	7.0042	12737.3	128.373	0	0.410873	0.832452	3	6.47077	Mus musculus	response to hypoxia,in utero embryonic development,mitochondrial electron transport, NADH to ubiquinone,aging,cerebellum development,response to nicotine,response to ethanol	NADH dehydrogenase (ubiquinone) activity	mitochondrion,mitochondrial respiratory chain complex I,integral component of membrane	sp	1	1	uniprot_mouse_proteome	>sp|P03911|NU4M_MOUSE NADH-ubiquinone oxidoreductase chain 4 OS=Mus musculus GN=Mtnd4 PE=1 SV=1	1	1	_ELTLM[Oxidation (M)]ALHM[Oxidation (M)]IPLILLTTSPK_.3
P03995	Gfap	P03995	GFAP_MOUSE	Glial fibrillary acidic protein	TRUE	Sirt5KO / WT	Sirt5KO	WT	4	_QLQALTC[Carbamidomethyl (C)]DLESLR_	3168.57	2958.49	-0.0989701	0.0989701	-6.63007	0.933699	-2.88338	2.88338	-86.4476	0.135524	0	0.688866	0.883559	3	5.67886	Mus musculus	response to wounding,positive regulation of Schwann cell proliferation,negative regulation of neuron projection development,astrocyte development,extracellular matrix organization,neuron projection regeneration,intermediate filament-based process,intermediate filament organization,regulation of neurotransmitter uptake,Bergmann glial cell differentiation,long-term synaptic potentiation,regulation of chaperone-mediated autophagy	integrin binding,structural molecule activity,structural constituent of cytoskeleton,protein binding,kinase binding,identical protein binding	intracellular,cytoplasm,intermediate filament,membrane,cell projection,myelin sheath,cell body,intermediate filament cytoskeleton,glial cell projection,astrocyte projection,astrocyte end-foot,cytoplasmic side of lysosomal membrane	sp	1	4	uniprot_mouse_proteome	>sp|P03995|GFAP_MOUSE Glial fibrillary acidic protein OS=Mus musculus GN=Gfap PE=1 SV=4	1	1	_QLQALTC[Carbamidomethyl (C)]DLESLR_.2
P05063	Aldoc	P05063	ALDOC_MOUSE	Fructose-bisphosphate aldolase C	TRUE	Sirt5KO / WT	Sirt5KO	WT	4	_DNAGAATEEFIK[Succinyl]R_	28370.3	27115.1	-0.0652838	0.0652838	-4.42427	0.955757	0.010662	0.010662	0.741772	1.00742	0	0.980087	0.920785	3	0.340816	Mus musculus	glycolytic process,fructose 1,6-bisphosphate metabolic process,epithelial cell differentiation	fructose-bisphosphate aldolase activity,cytoskeletal protein binding	mitochondrion,extracellular exosome	sp	1	4	uniprot_mouse_proteome	>sp|P05063|ALDOC_MOUSE Fructose-bisphosphate aldolase C OS=Mus musculus GN=Aldoc PE=1 SV=4	1	1	_DNAGAATEEFIK[Succinyl]R_.2
P05201	Got1	P05201	AATC_MOUSE	Aspartate aminotransferase, cytoplasmic	TRUE	Sirt5KO / WT	Sirt5KO	WT	4	_TDESQPWVLPVVR_	212146	236252	0.155266	0.155266	11.3627	1.11363	0.180681	0.180681	13.3419	1.13342	0	0.329061	0.78588	3	0.137915	Mus musculus	2-oxoglutarate metabolic process,oxaloacetate metabolic process,glycerol biosynthetic process,aspartate metabolic process,aspartate biosynthetic process,aspartate catabolic process,glutamate metabolic process,Notch signaling pathway,glutamate catabolic process to aspartate,glutamate catabolic process to 2-oxoglutarate,cellular response to insulin stimulus,response to glucocorticoid,fatty acid homeostasis	L-aspartate:2-oxoglutarate aminotransferase activity,phosphatidylserine decarboxylase activity,pyridoxal phosphate binding,carboxylic acid binding,L-cysteine:2-oxoglutarate aminotransferase activity,L-phenylalanine:2-oxoglutarate aminotransferase activity	nucleus,nucleoplasm,cytoplasm,lysosome,cytosol,axon terminus,extracellular exosome,mitochondrion	sp	1	3	uniprot_mouse_proteome	>sp|P05201|AATC_MOUSE Aspartate aminotransferase, cytoplasmic OS=Mus musculus GN=Got1 PE=1 SV=3	1	1	_TDESQPWVLPVVR_.2
P05202	Got2	P05202	AATM_MOUSE	Aspartate aminotransferase, mitochondrial	TRUE	Sirt5KO / WT	Sirt5KO	WT	4	_ASAELALGENNEVLK_	10321.4	13875.4	0.426885	0.426885	34.4328	1.34433	-0.50104	0.50104	-29.3403	0.706597	0	0.815841	0.894111	3	1.7097	Mus musculus	2-oxoglutarate metabolic process,oxaloacetate metabolic process,aspartate metabolic process,aspartate biosynthetic process,aspartate catabolic process,glutamate metabolic process,fatty acid transport,glutamate catabolic process to aspartate,glutamate catabolic process to 2-oxoglutarate,response to ethanol,L-kynurenine metabolic process	RNA binding,L-aspartate:2-oxoglutarate aminotransferase activity,phospholipid binding,kynurenine-oxoglutarate transaminase activity,amino acid binding,enzyme binding,pyridoxal phosphate binding,protein homodimerization activity,L-phenylalanine:2-oxoglutarate aminotransferase activity	mitochondrion,mitochondrial inner membrane,mitochondrial matrix,plasma membrane,cell surface,perikaryon,myelin sheath,protein complex,extracellular exosome	sp	1	1	uniprot_mouse_proteome	>sp|P05202|AATM_MOUSE Aspartate aminotransferase, mitochondrial OS=Mus musculus GN=Got2 PE=1 SV=1	1	1	_ASAELALGENNEVLK_.2
P05202	Got2	P05202	AATM_MOUSE	Aspartate aminotransferase, mitochondrial	TRUE	Sirt5KO / WT	Sirt5KO	WT	4	_QWLQEVK[Succinyl]GMADR_	4342.55	7495.24	0.787432	0.787432	72.5999	1.726	1.96438	1.96438	290.244	3.90244	0	0.734684	0.888214	3	4.58607	Mus musculus	2-oxoglutarate metabolic process,oxaloacetate metabolic process,aspartate metabolic process,aspartate biosynthetic process,aspartate catabolic process,glutamate metabolic process,fatty acid transport,glutamate catabolic process to aspartate,glutamate catabolic process to 2-oxoglutarate,response to ethanol,L-kynurenine metabolic process	RNA binding,L-aspartate:2-oxoglutarate aminotransferase activity,phospholipid binding,kynurenine-oxoglutarate transaminase activity,amino acid binding,enzyme binding,pyridoxal phosphate binding,protein homodimerization activity,L-phenylalanine:2-oxoglutarate aminotransferase activity	mitochondrion,mitochondrial inner membrane,mitochondrial matrix,plasma membrane,cell surface,perikaryon,myelin sheath,protein complex,extracellular exosome	sp	1	1	uniprot_mouse_proteome	>sp|P05202|AATM_MOUSE Aspartate aminotransferase, mitochondrial OS=Mus musculus GN=Got2 PE=1 SV=1	1	1	_QWLQEVK[Succinyl]GMADR_.2
P05213	Tuba1b	P05213	TBA1B_MOUSE	Tubulin alpha-1B chain	TRUE	Sirt5KO / WT	Sirt5KO	WT	8	_VGINYQPPTVVPGGDLAK[Succinyl]VQR_	18499.4	96724.1	2.3864	2.3864	422.85	5.2285	5.18415	5.18415	3535.66	36.3566	0	0.202164	0.620124	7	3.45583	Mus musculus	microtubule cytoskeleton organization,cellular response to interleukin-4	double-stranded RNA binding,GTPase activity,structural constituent of cytoskeleton,protein binding,GTP binding,ubiquitin protein ligase binding	cytosol,microtubule,cytoplasmic microtubule,microtubule cytoskeleton,myelin sheath,membrane raft,extracellular exosome	sp	1	2	uniprot_mouse_proteome	>sp|P05213|TBA1B_MOUSE Tubulin alpha-1B chain OS=Mus musculus GN=Tuba1b PE=1 SV=2	1	2	_VGINYQPPTVVPGGDLAK[Succinyl]VQR_.3|_VGINYQPPTVVPGGDLAK[Succinyl]VQR_.2
P08249	Mdh2	P08249	MDHM_MOUSE	Malate dehydrogenase, mitochondrial	TRUE	Sirt5KO / WT	Sirt5KO	WT	4	_NLGIGK[Succinyl]ITPFEEK_	140385	9838918	6.13104	6.13104	6908.55	70.0855	5.36366	5.36366	4017.39	41.1739	0	0.0233635	0.138182	3	1.40518	Mus musculus	carbohydrate metabolic process,tricarboxylic acid cycle,oxaloacetate metabolic process,malate metabolic process,internal protein amino acid acetylation,NADH metabolic process,aerobic respiration	RNA binding,malate dehydrogenase activity,L-malate dehydrogenase activity,protein homodimerization activity,protein self-association,malate dehydrogenase (NADP+) activity	nucleus,mitochondrion,mitochondrial inner membrane,mitochondrial matrix,membrane,myelin sheath,extracellular exosome	sp	1	3	uniprot_mouse_proteome	>sp|P08249|MDHM_MOUSE Malate dehydrogenase, mitochondrial OS=Mus musculus GN=Mdh2 PE=1 SV=3	1	1	_NLGIGK[Succinyl]ITPFEEK_.2
P08249	Mdh2	P08249	MDHM_MOUSE	Malate dehydrogenase, mitochondrial	TRUE	Sirt5KO / WT	Sirt5KO	WT	4	_VDFPQDQLATLTGR_	117554	105010	-0.162797	0.162797	-10.6709	0.893291	0.242887	0.242887	18.3358	1.18336	0	0.942839	0.914558	3	2.70175	Mus musculus	carbohydrate metabolic process,tricarboxylic acid cycle,oxaloacetate metabolic process,malate metabolic process,internal protein amino acid acetylation,NADH metabolic process,aerobic respiration	RNA binding,malate dehydrogenase activity,L-malate dehydrogenase activity,protein homodimerization activity,protein self-association,malate dehydrogenase (NADP+) activity	nucleus,mitochondrion,mitochondrial inner membrane,mitochondrial matrix,membrane,myelin sheath,extracellular exosome	sp	1	3	uniprot_mouse_proteome	>sp|P08249|MDHM_MOUSE Malate dehydrogenase, mitochondrial OS=Mus musculus GN=Mdh2 PE=1 SV=3	1	1	_VDFPQDQLATLTGR_.2
P08551	Nefl	P08551	NFL_MOUSE	Neurofilament light polypeptide	TRUE	Sirt5KO / WT	Sirt5KO	WT	8	_LSFTSVGSITSGYSQSSQVFGR_	3052.17	2198.66	-0.473206	0.473206	-27.9638	0.720362	-2.6585	2.6585	-84.1616	0.158384	0	0.243738	0.686233	7	1.95845	Mus musculus	microtubule cytoskeleton organization,anterograde axonal transport,retrograde axonal transport,response to toxic substance,peripheral nervous system axon regeneration,axonal transport of mitochondrion,spinal cord development,hippocampus development,cerebral cortex development,regulation of axon diameter,neurofilament bundle assembly,locomotion,response to peptide hormone,negative regulation of neuron apoptotic process,intermediate filament polymerization or depolymerization,intermediate filament organization,intermediate filament bundle assembly,neuron projection morphogenesis,positive regulation of axonogenesis,neuromuscular process controlling balance,protein polymerization,response to corticosterone,neurofilament cytoskeleton organization,response to sodium arsenite,response to acrylamide	structural constituent of cytoskeleton,protein binding,protein C-terminus binding,protein domain specific binding,protein binding, bridging,identical protein binding,phospholipase binding,protein heterodimerization activity	cytoplasm,intermediate filament,neurofilament,axon,growth cone,neuron projection,myelin sheath,axon cytoplasm,TSC1-TSC2 complex	sp	1	5	uniprot_mouse_proteome	>sp|P08551|NFL_MOUSE Neurofilament light polypeptide OS=Mus musculus GN=Nefl PE=1 SV=5	1	2	_LSFTSVGSITSGYSQSSQVFGR_.3|_LSFTSVGSITSGYSQSSQVFGR_.2
P10852;P10852-2	Slc3a2	P10852;P10852-2	4F2_MOUSE	4F2 cell-surface antigen heavy chain;Isoform 2 of 4F2 cell-surface antigen heavy chain	TRUE	Sirt5KO / WT	Sirt5KO	WT	4	_NQK[Succinyl]DEINETDLK_	8548.84	4974.83	-0.781081	0.781081	-41.8069	0.581931	-0.763184	0.763184	-41.0806	0.589194	0	0.00329118	0.0328109	3	0.148553	Mus musculus	carbohydrate metabolic process,tryptophan transport,response to exogenous dsRNA,leucine import;	RNA binding,double-stranded RNA binding,catalytic activity,protein binding,neutral amino acid transmembrane transporter activity,cadherin binding;	nucleus,cytosol,plasma membrane,cell surface,membrane,integral component of membrane,apical plasma membrane,melanosome,extracellular exosome;	sp	1;	1;	uniprot_mouse_proteome	>sp|P10852|4F2_MOUSE 4F2 cell-surface antigen heavy chain OS=Mus musculus GN=Slc3a2 PE=1 SV=1;>sp|P10852-2|4F2_MOUSE Isoform 2 of 4F2 cell-surface antigen heavy chain OS=Mus musculus GN=Slc3a2	1	1	_NQK[Succinyl]DEINETDLK_.2
P11352	Gpx1	P11352	GPX1_MOUSE	Glutathione peroxidase 1	TRUE	Sirt5KO / WT	Sirt5KO	WT	4	_DYTEM[Oxidation (M)]NDLQK[Succinyl]R_	4307.68	3836.39	-0.167161	0.167161	-10.9407	0.890593	-0.354701	0.354701	-21.7968	0.782032	0	0.147375	0.503648	3	0.168838	Mus musculus	response to reactive oxygen species,temperature homeostasis,endothelial cell development,negative regulation of inflammatory response to antigenic stimulus,lipid metabolic process,triglyceride metabolic process,glutathione metabolic process,apoptotic process,response to oxidative stress,sensory perception of sound,cell proliferation,intrinsic apoptotic signaling pathway in response to oxidative stress,response to xenobiotic stimulus,response to symbiotic bacterium,response to wounding,response to toxic substance,UV protection,response to selenium ion,response to gamma radiation,myotube differentiation,protein oxidation,response to hydroperoxide,regulation of mammary gland epithelial cell proliferation,regulation of gene expression, epigenetic,vasodilation,response to hydrogen peroxide,hydrogen peroxide catabolic process,negative regulation of apoptotic process,negative regulation of cysteine-type endopeptidase activity involved in apoptotic process,skeletal muscle tissue regeneration,regulation of neuron apoptotic process,blood vessel endothelial cell migration,fat cell differentiation,cell redox homeostasis,skeletal muscle fiber development,myoblast proliferation,interaction with symbiont,positive regulation of protein kinase B signaling,heart contraction,angiogenesis involved in wound healing,regulation of proteasomal protein catabolic process,negative regulation of release of cytochrome c from mitochondria,cellular oxidant detoxification,negative regulation of extrinsic apoptotic signaling pathway via death domain receptors,negative regulation of oxidative stress-induced intrinsic apoptotic signaling pathway	glutathione peroxidase activity,protein binding,SH3 domain binding	cytoplasm,mitochondrion,cytosol,extracellular exosome,Lewy body	sp	1	2	uniprot_mouse_proteome	>sp|P11352|GPX1_MOUSE Glutathione peroxidase 1 OS=Mus musculus GN=Gpx1 PE=1 SV=2	1	1	_DYTEM[Oxidation (M)]NDLQK[Succinyl]R_.2
P11352	Gpx1	P11352	GPX1_MOUSE	Glutathione peroxidase 1	TRUE	Sirt5KO / WT	Sirt5KO	WT	4	_DYTEMNDLQK[Succinyl]R_	1734.93	2137.37	0.300956	0.300956	23.1961	1.23196	1.90429	1.90429	274.324	3.74324	0	0.554567	0.866562	3	2.50656	Mus musculus	response to reactive oxygen species,temperature homeostasis,endothelial cell development,negative regulation of inflammatory response to antigenic stimulus,lipid metabolic process,triglyceride metabolic process,glutathione metabolic process,apoptotic process,response to oxidative stress,sensory perception of sound,cell proliferation,intrinsic apoptotic signaling pathway in response to oxidative stress,response to xenobiotic stimulus,response to symbiotic bacterium,response to wounding,response to toxic substance,UV protection,response to selenium ion,response to gamma radiation,myotube differentiation,protein oxidation,response to hydroperoxide,regulation of mammary gland epithelial cell proliferation,regulation of gene expression, epigenetic,vasodilation,response to hydrogen peroxide,hydrogen peroxide catabolic process,negative regulation of apoptotic process,negative regulation of cysteine-type endopeptidase activity involved in apoptotic process,skeletal muscle tissue regeneration,regulation of neuron apoptotic process,blood vessel endothelial cell migration,fat cell differentiation,cell redox homeostasis,skeletal muscle fiber development,myoblast proliferation,interaction with symbiont,positive regulation of protein kinase B signaling,heart contraction,angiogenesis involved in wound healing,regulation of proteasomal protein catabolic process,negative regulation of release of cytochrome c from mitochondria,cellular oxidant detoxification,negative regulation of extrinsic apoptotic signaling pathway via death domain receptors,negative regulation of oxidative stress-induced intrinsic apoptotic signaling pathway	glutathione peroxidase activity,protein binding,SH3 domain binding	cytoplasm,mitochondrion,cytosol,extracellular exosome,Lewy body	sp	1	2	uniprot_mouse_proteome	>sp|P11352|GPX1_MOUSE Glutathione peroxidase 1 OS=Mus musculus GN=Gpx1 PE=1 SV=2	1	1	_DYTEMNDLQK[Succinyl]R_.2
P11881;P11881-2;P11881-3;P11881-4;P11881-5;P11881-6;P11881-7;P11881-8	Itpr1	P11881;P11881-2;P11881-3;P11881-4;P11881-5;P11881-6;P11881-7;P11881-8	ITPR1_MOUSE	Inositol 1,4,5-trisphosphate receptor type 1;Isoform 2 of Inositol 1,4,5-trisphosphate receptor type 1;Isoform 3 of Inositol 1,4,5-trisphosphate receptor type 1;Isoform 4 of Inositol 1,4,5-trisphosphate receptor type 1;Isoform 5 of Inositol 1,4,5-trisphosphate receptor type 1;Isoform 6 of Inositol 1,4,5-trisphosphate receptor type 1;Isoform 7 of Inositol 1,4,5-trisphosphate receptor type 1;Isoform 8 of Inositol 1,4,5-trisphosphate receptor type 1	TRUE	Sirt5KO / WT	Sirt5KO	WT	4	_QPVFVQLLQGVFR_	2083.55	3055.29	0.552265	0.552265	46.6386	1.46639	3.1184	3.1184	768.422	8.68422	0	0.649839	0.8808	3	5.39866	Mus musculus	response to hypoxia,calcium ion transport,post-embryonic development,endoplasmic reticulum calcium ion homeostasis,epithelial fluid transport,inositol phosphate-mediated signaling,negative regulation of calcium-mediated signaling,voluntary musculoskeletal movement,release of sequestered calcium ion into cytosol,regulation of molecular function,intrinsic apoptotic signaling pathway in response to endoplasmic reticulum stress;;;;;;;	inositol 1,4,5-trisphosphate-sensitive calcium-release channel activity,calcium ion binding,protein binding,calcium-release channel activity,calcium channel inhibitor activity,phosphatidylinositol binding;;;;;;;	nuclear envelope,nuclear inner membrane,nucleolus,cytoplasm,endoplasmic reticulum,endoplasmic reticulum membrane,plasma membrane,calcineurin complex,postsynaptic density,membrane,integral component of membrane,sarcoplasmic reticulum,transport vesicle membrane,platelet dense granule membrane,platelet dense tubular network,protein complex,perinuclear region of cytoplasm;;;;;;;	sp	1;;;;;;;	2;;;;;;;	uniprot_mouse_proteome	>sp|P11881|ITPR1_MOUSE Inositol 1,4,5-trisphosphate receptor type 1 OS=Mus musculus GN=Itpr1 PE=1 SV=2;>sp|P11881-2|ITPR1_MOUSE Isoform 2 of Inositol 1,4,5-trisphosphate receptor type 1 OS=Mus musculus GN=Itpr1;>sp|P11881-3|ITPR1_MOUSE Isoform 3 of Inositol 1,4,5-trisphosphate receptor type 1 OS=Mus musculus GN=Itpr1;>sp|P11881-4|ITPR1_MOUSE Isoform 4 of Inositol 1,4,5-trisphosphate receptor type 1 OS=Mus musculus GN=Itpr1;>sp|P11881-5|ITPR1_MOUSE Isoform 5 of Inositol 1,4,5-trisphosphate receptor type 1 OS=Mus musculus GN=Itpr1;>sp|P11881-6|ITPR1_MOUSE Isoform 6 of Inositol 1,4,5-trisphosphate receptor type 1 OS=Mus musculus GN=Itpr1;>sp|P11881-7|ITPR1_MOUSE Isoform 7 of Inositol 1,4,5-trisphosphate receptor type 1 OS=Mus musculus GN=Itpr1;>sp|P11881-8|ITPR1_MOUSE Isoform 8 of Inositol 1,4,5-trisphosphate receptor type 1 OS=Mus musculus GN=Itpr1	1	1	_QPVFVQLLQGVFR_.2
P11983	Tcp1	P11983	TCPA_MOUSE	T-complex protein 1 subunit alpha	TRUE	Sirt5KO / WT	Sirt5KO	WT	4	_SQNVM[Oxidation (M)]AAASIANIVK_	4023.24	1156.72	-1.79832	1.79832	-71.2491	0.287509	-1.80892	1.80892	-71.4595	0.285405	0	0.0396217	0.202151	3	0.540183	Mus musculus	'de novo' protein folding,binding of sperm to zona pellucida,positive regulation of telomere maintenance via telomerase,translocation of peptides or proteins into host cell cytoplasm,protein stabilization,positive regulation of telomerase activity,chaperone-mediated protein folding,scaRNA localization to Cajal body,toxin transport,positive regulation of establishment of protein localization to telomere,positive regulation of protein localization to Cajal body,positive regulation of telomerase RNA localization to Cajal body,regulation of macrophage apoptotic process	RNA binding,protein binding,ATP binding,ubiquitin protein ligase binding,protein binding involved in protein folding,unfolded protein binding	pericentriolar material,acrosomal vesicle,zona pellucida receptor complex,nuclear heterochromatin,Golgi apparatus,centrosome,microtubule organizing center,chaperonin-containing T-complex,microtubule,myelin sheath,cell body,extracellular exosome	sp	1	3	uniprot_mouse_proteome	>sp|P11983|TCPA_MOUSE T-complex protein 1 subunit alpha OS=Mus musculus GN=Tcp1 PE=1 SV=3	1	1	_SQNVM[Oxidation (M)]AAASIANIVK_.2
P12960	Cntn1	P12960	CNTN1_MOUSE	Contactin-1	TRUE	Sirt5KO / WT	Sirt5KO	WT	4	_GM[Oxidation (M)]VLLC[Carbamidomethyl (C)]DPPYHFPDDLSYR_	21909.3	32632	0.574744	0.574744	48.9413	1.48941	3.21537	3.21537	828.8	9.288	0	0.56794	0.868007	3	4.38667	Mus musculus	cell adhesion,Notch signaling pathway,positive regulation of gene expression,positive regulation of sodium ion transport,positive regulation of neuron projection development,cerebellum development,neuron projection development,positive regulation of peptidyl-tyrosine phosphorylation	protein binding,carbohydrate binding	plasma membrane,anchored component of membrane,myelin sheath,membrane raft,extracellular exosome	sp	1	1	uniprot_mouse_proteome	>sp|P12960|CNTN1_MOUSE Contactin-1 OS=Mus musculus GN=Cntn1 PE=1 SV=1	1	1	_GM[Oxidation (M)]VLLC[Carbamidomethyl (C)]DPPYHFPDDLSYR_.3
P14152	Mdh1	P14152	MDHC_MOUSE	Malate dehydrogenase, cytoplasmic	TRUE	Sirt5KO / WT	Sirt5KO	WT	4	_NVIIWGNHSSTQYPDVNHAK_	389399	360639	-0.110696	0.110696	-7.3859	0.926141	-0.141244	0.141244	-9.3263	0.906737	0	0.667311	0.88256	3	0.258663	Mus musculus	carbohydrate metabolic process,tricarboxylic acid cycle,oxaloacetate metabolic process,malate metabolic process,NADH metabolic process	L-malate dehydrogenase activity,NAD binding	extracellular space,mitochondrion,cytosol,myelin sheath,extracellular exosome	sp	1	3	uniprot_mouse_proteome	>sp|P14152|MDHC_MOUSE Malate dehydrogenase, cytoplasmic OS=Mus musculus GN=Mdh1 PE=1 SV=3	1	1	_NVIIWGNHSSTQYPDVNHAK_.3
P14873	Map1b	P14873	MAP1B_MOUSE	Microtubule-associated protein 1B	TRUE	Sirt5KO / WT	Sirt5KO	WT	4	_SVGNTIEPVILFQK_	10261.2	6157.44	-0.736796	0.736796	-39.9929	0.600071	-0.804034	0.804034	-42.7255	0.572745	0	0.0258697	0.148545	3	0.215598	Mus musculus	microtubule bundle formation,microtubule-based process,axonogenesis,cellular process,dendrite development,negative regulation of intracellular transport,positive regulation of axon extension,mitochondrion transport along microtubule,axon extension,establishment of monopolar cell polarity	protein binding,cytoskeletal regulatory protein binding,microtubule binding	photoreceptor outer segment,cytosol,microtubule,microtubule associated complex,plasma membrane,postsynaptic density,cell junction,dendritic spine	sp	1	2	uniprot_mouse_proteome	>sp|P14873|MAP1B_MOUSE Microtubule-associated protein 1B OS=Mus musculus GN=Map1b PE=1 SV=2	1	1	_SVGNTIEPVILFQK_.2
P16381;Q62167	D1Pas1;Ddx3x	P16381;Q62167	DDX3L_MOUSE;DDX3X_MOUSE	Putative ATP-dependent RNA helicase Pl10;ATP-dependent RNA helicase DDX3X	TRUE	Sirt5KO / WT	Sirt5KO	WT	4	_VGNLGLATSFFNER_	26784.2	27225.8	0.02359	0.02359	1.64858	1.01649	0.389436	0.389436	30.9881	1.30988	0	0.813928	0.894111	3	1.31485	Mus musculus	translational initiation,chromosome segregation,multicellular organism development,spermatogenesis,regulation of gene expression,RNA secondary structure unwinding,cell differentiation;transcription, DNA-templated,translational initiation,chromosome segregation,extrinsic apoptotic signaling pathway via death domain receptors,response to virus,regulation of gene expression,RNA secondary structure unwinding,positive regulation of gene expression,Wnt signaling pathway,negative regulation of translation,positive regulation of cell growth,negative regulation of cell growth,negative regulation of protein complex assembly,DNA duplex unwinding,stress granule assembly,intracellular signal transduction,mature ribosome assembly,positive regulation of apoptotic process,negative regulation of apoptotic process,negative regulation of cysteine-type endopeptidase activity involved in apoptotic process,positive regulation of cysteine-type endopeptidase activity involved in apoptotic process,positive regulation of viral genome replication,innate immune response,positive regulation of translation,positive regulation of transcription from RNA polymerase II promoter,positive regulation of translational initiation,cellular response to arsenic-containing substance,cellular response to osmotic stress,positive regulation of protein serine/threonine kinase activity,positive regulation of canonical Wnt signaling pathway,intrinsic apoptotic signaling pathway,positive regulation of G1/S transition of mitotic cell cycle,protein localization to cytoplasmic stress granule,negative regulation of intrinsic apoptotic signaling pathway	DNA binding,RNA binding,ATP-dependent RNA helicase activity,ATP binding;DNA binding,RNA binding,GTPase activity,ATP-dependent DNA helicase activity,ATP-dependent RNA helicase activity,protein binding,ATP binding,transcription factor binding,poly(A) binding,eukaryotic initiation factor 4E binding,ATPase activity,nucleoside-triphosphatase activity,translation initiation factor binding,RNA strand annealing activity,RNA stem-loop binding,ribosomal small subunit binding,CTPase activity,protein serine/threonine kinase activator activity,cadherin binding,mRNA 5'-UTR binding	nucleolus,cytoplasmic ribonucleoprotein granule;nucleus,nucleolus,cytoplasm,mitochondrial outer membrane,cytosol,cytoplasmic stress granule,nuclear speck,cytoplasmic ribonucleoprotein granule,extracellular exosome,eukaryotic translation initiation factor 3 complex,cytosolic small ribosomal subunit	sp	1	1;3	uniprot_mouse_proteome	>sp|P16381|DDX3L_MOUSE Putative ATP-dependent RNA helicase Pl10 OS=Mus musculus GN=D1Pas1 PE=1 SV=1;>sp|Q62167|DDX3X_MOUSE ATP-dependent RNA helicase DDX3X OS=Mus musculus GN=Ddx3x PE=1 SV=3	1	1	_VGNLGLATSFFNER_.2
P16388	Kcna1	P16388	KCNA1_MOUSE	Potassium voltage-gated channel subfamily A member 1	TRUE	Sirt5KO / WT	Sirt5KO	WT	4	_TLAQFPNTLLGNPK_	51491.2	50421.9	-0.0302757	0.0302757	-2.07668	0.979233	-0.0322208	0.0322208	-2.20862	0.977914	0	0.803063	0.894111	3	0.102619	Mus musculus	startle response,regulation of muscle contraction,neuroblast proliferation,brain development,cell communication by electrical coupling,magnesium ion homeostasis,neuronal action potential,hippocampus development,neuronal signal transduction,cellular protein localization,regulation of membrane potential,neuromuscular process,detection of mechanical stimulus involved in sensory perception of pain,detection of mechanical stimulus involved in sensory perception of touch,protein homooligomerization,cellular response to magnesium ion,potassium ion transmembrane transport,positive regulation of voltage-gated potassium channel activity	voltage-gated potassium channel activity,delayed rectifier potassium channel activity,disordered domain specific binding	endoplasmic reticulum,cytosol,integral component of plasma membrane,voltage-gated potassium channel complex,cell surface,apical plasma membrane,cell junction,axon,dendrite,cytoplasmic vesicle,paranode region of axon,presynaptic membrane,neuronal cell body,perikaryon,axon terminus,juxtaparanode region of axon,synapse	sp	1	1	uniprot_mouse_proteome	>sp|P16388|KCNA1_MOUSE Potassium voltage-gated channel subfamily A member 1 OS=Mus musculus GN=Kcna1 PE=1 SV=1	1	1	_TLAQFPNTLLGNPK_.2
P17182	Eno1	P17182	ENOA_MOUSE	Alpha-enolase	TRUE	Sirt5KO / WT	Sirt5KO	WT	4	_FGANAILGVSLAVC[Carbamidomethyl (C)]K_	5454.06	1138.57	-2.26011	2.26011	-79.1243	0.208757	-3.25091	3.25091	-89.4954	0.105046	0	0.14801	0.504744	3	1.55051	Mus musculus	negative regulation of transcription from RNA polymerase II promoter,in utero embryonic development,glycolytic process,positive regulation of binding	magnesium ion binding,RNA polymerase II regulatory region sequence-specific DNA binding,transcriptional repressor activity, RNA polymerase II core promoter proximal region sequence-specific binding,transcriptional repressor activity, RNA polymerase II transcription regulatory region sequence-specific binding,RNA binding,phosphopyruvate hydratase activity,protein homodimerization activity,cadherin binding,protein heterodimerization activity,GTPase binding	phosphopyruvate hydratase complex,extracellular space,nucleus,cytoplasm,cytosol,plasma membrane,cell surface,membrane,extrinsic component of plasma membrane,myelin sheath,extracellular exosome,cell cortex region	sp	1	3	uniprot_mouse_proteome	>sp|P17182|ENOA_MOUSE Alpha-enolase OS=Mus musculus GN=Eno1 PE=1 SV=3	1	1	_FGANAILGVSLAVC[Carbamidomethyl (C)]K_.2
P17879;Q61696	Hspa1b;Hspa1a	P17879;Q61696	HS71B_MOUSE;HS71A_MOUSE	Heat shock 70 kDa protein 1B;Heat shock 70 kDa protein 1A	TRUE	Sirt5KO / WT	Sirt5KO	WT	4	_LIGDAAKNQVALNPQNTVFDAK_	29178	31515	0.111157	0.111157	8.00938	1.08009	0.188697	0.188697	13.9734	1.13973	0	0.672657	0.883443	3	0.351726	Mus musculus	binding of sperm to zona pellucida,response to heat,protein refolding,negative regulation of apoptotic process,negative regulation of cysteine-type endopeptidase activity involved in apoptotic process,positive regulation of microtubule nucleation,regulation of mitotic spindle assembly;telomere maintenance,DNA repair,mRNA catabolic process,response to unfolded protein,negative regulation of cell proliferation,response to heat,negative regulation of cell growth,protein refolding,positive regulation of microtubule nucleation,negative regulation of transcription from RNA polymerase II promoter in response to stress,regulation of mitotic spindle assembly	protein binding,ATP binding;RNA polymerase II transcription corepressor activity,G-protein coupled receptor binding,RNA binding,receptor binding,protein binding,ATP binding,ATPase activity,enzyme binding,heat shock protein binding,denatured protein binding,ubiquitin protein ligase binding,ATPase activity, coupled,histone deacetylase binding,protein binding involved in protein folding,cadherin binding,protein N-terminus binding,unfolded protein binding,C3HC4-type RING finger domain binding,disordered domain specific binding	zona pellucida receptor complex,intracellular,mitochondrion,mitochondrial matrix,centrosome,cell body;nucleus,cytoplasm,mitochondrion,centrosome,centriole,cytosol,focal adhesion,inclusion body,aggresome,nuclear speck,intracellular ribonucleoprotein complex,vesicle,protein complex,perinuclear region of cytoplasm,extracellular exosome,blood microparticle,ubiquitin ligase complex	sp	1	3;2	uniprot_mouse_proteome	>sp|P17879|HS71B_MOUSE Heat shock 70 kDa protein 1B OS=Mus musculus GN=Hspa1b PE=1 SV=3;>sp|Q61696|HS71A_MOUSE Heat shock 70 kDa protein 1A OS=Mus musculus GN=Hspa1a PE=1 SV=2	1	1	_LIGDAAKNQVALNPQNTVFDAK_.3
P20357	Map2	P20357	MTAP2_MOUSE	Microtubule-associated protein 2	TRUE	Sirt5KO / WT	Sirt5KO	WT	4	_TGVIQTSTEQSFSK_	156197	180852	0.21144	0.21144	15.7843	1.15784	0.209048	0.209048	15.5925	1.15593	0	0.037736	0.194516	3	0.0616079	Mus musculus	microtubule bundle formation,axonogenesis,dendrite development,central nervous system neuron development,establishment of cell polarity,dendrite morphogenesis,regulation of axonogenesis,cellular response to organic substance	dystroglycan binding,protein binding,calmodulin binding,cytoskeletal regulatory protein binding,microtubule binding	intracellular,nucleolus,cytoplasm,cytosol,microtubule,microtubule associated complex,postsynaptic density,dendrite,nuclear periphery,neuron projection,neuronal cell body,dendritic shaft,cell body,CA3 pyramidal cell dendrite	sp	1	2	uniprot_mouse_proteome	>sp|P20357|MTAP2_MOUSE Microtubule-associated protein 2 OS=Mus musculus GN=Map2 PE=1 SV=2	1	1	_TGVIQTSTEQSFSK_.2
P22315;Q544X6	Fech	P22315;Q544X6	HEMH_MOUSE;Q544X6_MOUSE	Ferrochelatase, mitochondrial;Ferrochelatase	TRUE	Sirt5KO / WT	Sirt5KO	WT	4	_YYNEVGQK[Succinyl]PTMK_	13339.9	23997.1	0.847119	0.847119	79.8905	1.7989	1.03418	1.03418	104.795	2.04795	0	0.134895	0.473852	3	0.472972	Mus musculus	porphyrin-containing compound biosynthetic process,heme biosynthetic process,cholesterol metabolic process,response to light stimulus,detection of UV,regulation of gene expression,regulation of eIF2 alpha phosphorylation by heme,erythrocyte differentiation,very-low-density lipoprotein particle assembly,protoporphyrinogen IX metabolic process,regulation of hemoglobin biosynthetic process,iron ion homeostasis;	ferrochelatase activity,iron ion binding,protein binding,heme binding,iron-responsive element binding,tetrapyrrole binding,2 iron, 2 sulfur cluster binding;	mitochondrion,mitochondrial inner membrane;	sp;tr	1	2;1	uniprot_mouse_proteome	>sp|P22315|HEMH_MOUSE Ferrochelatase, mitochondrial OS=Mus musculus GN=Fech PE=1 SV=2;>tr|Q544X6|Q544X6_MOUSE Ferrochelatase OS=Mus musculus GN=Fech PE=1 SV=1	1	1	_YYNEVGQK[Succinyl]PTMK_.2
P24549	Aldh1a1	P24549	AL1A1_MOUSE	Retinal dehydrogenase 1	TRUE	Sirt5KO / WT	Sirt5KO	WT	4	_ANNTTYGLAAGLFTK_	6261.49	3959.96	-0.661019	0.661019	-36.7569	0.632431	-3.93489	3.93489	-93.4615	0.0653854	0	0.35747	0.807378	3	3.20956	Mus musculus	optic cup morphogenesis involved in camera-type eye development,response to drug,retinol metabolic process,retinoic acid metabolic process,9-cis-retinoic acid biosynthetic process,positive regulation of apoptotic process,embryonic eye morphogenesis,oxidation-reduction process	retinal dehydrogenase activity,3-chloroallyl aldehyde dehydrogenase activity,aldehyde dehydrogenase (NAD) activity,benzaldehyde dehydrogenase (NAD+) activity,NAD binding	cytosol,extracellular exosome	sp	1	5	uniprot_mouse_proteome	>sp|P24549|AL1A1_MOUSE Retinal dehydrogenase 1 OS=Mus musculus GN=Aldh1a1 PE=1 SV=5	1	1	_ANNTTYGLAAGLFTK_.2
P26443	Glud1	P26443	DHE3_MOUSE	Glutamate dehydrogenase 1, mitochondrial	TRUE	Sirt5KO / WT	Sirt5KO	WT	8	_IIAEGANGPTTPEADK[Succinyl]IFLER_	49123.8	109678	1.15878	1.15878	123.268	2.23268	2.59642	2.59642	504.784	6.04784	0	0.503593	0.861566	7	3.44756	Mus musculus	glutamate biosynthetic process,glutamate catabolic process,glutamine metabolic process,long-term memory,response to aluminum ion,cerebellum development,positive regulation of insulin secretion,oxidation-reduction process,tricarboxylic acid metabolic process	glutamate dehydrogenase (NAD+) activity,glutamate dehydrogenase [NAD(P)+] activity,protein binding,ATP binding,GTP binding,enzyme binding,ADP binding,NAD+ binding,leucine binding	cytoplasm,mitochondrion,mitochondrial inner membrane,mitochondrial matrix	sp	1	1	uniprot_mouse_proteome	>sp|P26443|DHE3_MOUSE Glutamate dehydrogenase 1, mitochondrial OS=Mus musculus GN=Glud1 PE=1 SV=1	1	2	_IIAEGANGPTTPEADK[Succinyl]IFLER_.3|_IIAEGANGPTTPEADK[Succinyl]IFLER_.2
P26443	Glud1	P26443	DHE3_MOUSE	Glutamate dehydrogenase 1, mitochondrial	TRUE	Sirt5KO / WT	Sirt5KO	WT	8	_ISGASEK[Succinyl]DIVHSGLAYTM[Oxidation (M)]ER_	689624	3.38559e+06	2.29552	2.29552	390.932	4.90932	3.18661	3.18661	810.469	9.10469	0	0.228816	0.663124	7	2.26636	Mus musculus	glutamate biosynthetic process,glutamate catabolic process,glutamine metabolic process,long-term memory,response to aluminum ion,cerebellum development,positive regulation of insulin secretion,oxidation-reduction process,tricarboxylic acid metabolic process	glutamate dehydrogenase (NAD+) activity,glutamate dehydrogenase [NAD(P)+] activity,protein binding,ATP binding,GTP binding,enzyme binding,ADP binding,NAD+ binding,leucine binding	cytoplasm,mitochondrion,mitochondrial inner membrane,mitochondrial matrix	sp	1	1	uniprot_mouse_proteome	>sp|P26443|DHE3_MOUSE Glutamate dehydrogenase 1, mitochondrial OS=Mus musculus GN=Glud1 PE=1 SV=1	1	2	_ISGASEK[Succinyl]DIVHSGLAYTM[Oxidation (M)]ER_.3|_ISGASEK[Succinyl]DIVHSGLAYTM[Oxidation (M)]ER_.2
P26443	Glud1	P26443	DHE3_MOUSE	Glutamate dehydrogenase 1, mitochondrial	TRUE	Sirt5KO / WT	Sirt5KO	WT	4	_TAAYVNAIEK[Succinyl]VFK_	935820	1614895	0.787138	0.787138	72.5648	1.72565	0.976764	0.976764	96.8047	1.96805	0	0.556286	0.866562	3	1.29157	Mus musculus	glutamate biosynthetic process,glutamate catabolic process,glutamine metabolic process,long-term memory,response to aluminum ion,cerebellum development,positive regulation of insulin secretion,oxidation-reduction process,tricarboxylic acid metabolic process	glutamate dehydrogenase (NAD+) activity,glutamate dehydrogenase [NAD(P)+] activity,protein binding,ATP binding,GTP binding,enzyme binding,ADP binding,NAD+ binding,leucine binding	cytoplasm,mitochondrion,mitochondrial inner membrane,mitochondrial matrix	sp	1	1	uniprot_mouse_proteome	>sp|P26443|DHE3_MOUSE Glutamate dehydrogenase 1, mitochondrial OS=Mus musculus GN=Glud1 PE=1 SV=1	1	1	_TAAYVNAIEK[Succinyl]VFK_.2
P26638;Q8C483	Sars	P26638;Q8C483	SYSC_MOUSE;Q8C483_MOUSE	Serine--tRNA ligase, cytoplasmic;Serine--tRNA ligase, cytoplasmic	TRUE	Sirt5KO / WT	Sirt5KO	WT	4	_TIC[Carbamidomethyl (C)]AILENYQAEK_	13757.6	12711.6	-0.11408	0.11408	-7.60286	0.923971	-0.0975158	0.0975158	-6.5359	0.934641	0	0.397409	0.827634	3	0.0872963	Mus musculus	negative regulation of transcription from RNA polymerase II promoter,seryl-tRNA aminoacylation,negative regulation of angiogenesis,selenocysteinyl-tRNA(Sec) biosynthetic process,negative regulation of vascular endothelial growth factor production;	core promoter sequence-specific DNA binding,serine-tRNA ligase activity,ATP binding,protein homodimerization activity;	nucleus,cytoplasm,mitochondrion,cytosol,extracellular exosome;	sp;tr	1	3;1	uniprot_mouse_proteome	>sp|P26638|SYSC_MOUSE Serine--tRNA ligase, cytoplasmic OS=Mus musculus GN=Sars PE=1 SV=3;>tr|Q8C483|Q8C483_MOUSE Serine--tRNA ligase, cytoplasmic OS=Mus musculus GN=Sars PE=1 SV=1	1	1	_TIC[Carbamidomethyl (C)]AILENYQAEK_.2
P27612	Plaa	P27612	PLAP_MOUSE	Phospholipase A-2-activating protein	TRUE	Sirt5KO / WT	Sirt5KO	WT	4	_TFC[Carbamidomethyl (C)]NC[Carbamidomethyl (C)]FVSQAGQK_	6002.55	8868.42	0.563103	0.563103	47.7443	1.47744	0.679361	0.679361	60.1431	1.60143	0	0.153463	0.516845	3	0.329536	Mus musculus	inflammatory response,ubiquitin homeostasis,macroautophagy,positive regulation of catalytic activity,proteasome-mediated ubiquitin-dependent protein catabolic process	protein binding,phospholipase A2 activator activity,ubiquitin binding	nucleus,cytoplasm,extracellular exosome	sp	1	4	uniprot_mouse_proteome	>sp|P27612|PLAP_MOUSE Phospholipase A-2-activating protein OS=Mus musculus GN=Plaa PE=1 SV=4	1	1	_TFC[Carbamidomethyl (C)]NC[Carbamidomethyl (C)]FVSQAGQK_.2
P31324	Prkar2b	P31324	KAP3_MOUSE	cAMP-dependent protein kinase type II-beta regulatory subunit	TRUE	Sirt5KO / WT	Sirt5KO	WT	4	_GSFGELALMYNTPR_	4529.19	8497.98	0.907867	0.907867	87.627	1.87627	1.00245	1.00245	100.34	2.0034	0	0.702932	0.887196	3	2.07511	Mus musculus	fatty acid metabolic process,learning,response to antipsychotic drug,response to clozapine,negative regulation of cAMP-dependent protein kinase activity	cAMP-dependent protein kinase inhibitor activity,protein binding,cAMP-dependent protein kinase regulator activity,protein kinase binding,protein domain specific binding,cAMP binding,ubiquitin protein ligase binding,protein kinase A catalytic subunit binding	cytoplasm,mitochondrial inner membrane,centrosome,plasma membrane,cAMP-dependent protein kinase complex,neuronal cell body,dendritic spine,dendritic shaft,membrane raft,perinuclear region of cytoplasm,extracellular exosome,ciliary base	sp	1	3	uniprot_mouse_proteome	>sp|P31324|KAP3_MOUSE cAMP-dependent protein kinase type II-beta regulatory subunit OS=Mus musculus GN=Prkar2b PE=1 SV=3	1	1	_GSFGELALMYNTPR_.2
P38647	Hspa9	P38647	GRP75_MOUSE	Stress-70 protein, mitochondrial	TRUE	Sirt5KO / WT	Sirt5KO	WT	4	_DDIENM[Oxidation (M)]VK[Succinyl]NAEK_	932.716	15724.2	4.0754	4.0754	1585.85	16.8585	4.3699	4.3699	1967.62	20.6762	0	0.0110778	0.0804118	3	0.991014	Mus musculus	protein folding,protein export from nucleus,erythrocyte differentiation,negative regulation of erythrocyte differentiation,negative regulation of hematopoietic stem cell differentiation,negative regulation of hemopoiesis	RNA binding,protein binding,ATP binding,enzyme binding,ubiquitin protein ligase binding,unfolded protein binding	nucleolus,cytoplasm,mitochondrion,mitochondrial matrix,focal adhesion,extracellular matrix,mitochondrial nucleoid,myelin sheath,extracellular exosome	sp	1	3	uniprot_mouse_proteome	>sp|P38647|GRP75_MOUSE Stress-70 protein, mitochondrial OS=Mus musculus GN=Hspa9 PE=1 SV=3	1	1	_DDIENM[Oxidation (M)]VK[Succinyl]NAEK_.2
P40142	Tkt	P40142	TKT_MOUSE	Transketolase	TRUE	Sirt5KO / WT	Sirt5KO	WT	4	_VLDPFTIK[Succinyl]PLDR_	7326.08	10140.8	0.469064	0.469064	38.4211	1.38421	1.00614	1.00614	100.853	2.00853	0	0.592296	0.87063	3	1.46804	Mus musculus	regulation of growth,glyceraldehyde-3-phosphate biosynthetic process	transketolase activity,protein homodimerization activity,metal ion binding,cofactor binding	nucleoplasm,nuclear body,nuclear speck,vesicle,myelin sheath,extracellular exosome	sp	1	1	uniprot_mouse_proteome	>sp|P40142|TKT_MOUSE Transketolase OS=Mus musculus GN=Tkt PE=1 SV=1	1	1	_VLDPFTIK[Succinyl]PLDR_.2
P42125	Eci1	P42125	ECI1_MOUSE	Enoyl-CoA delta isomerase 1, mitochondrial	TRUE	Sirt5KO / WT	Sirt5KO	WT	4	_ALQLGTLFSPAEALK_	2000.64	7341.09	1.87553	1.87553	266.936	3.66936	3.85138	3.85138	1343.38	14.4338	0	0.54923	0.866562	3	4.99844	Mus musculus	fatty acid beta-oxidation	dodecenoyl-CoA delta-isomerase activity,enoyl-CoA hydratase activity	mitochondrion,mitochondrial inner membrane,mitochondrial matrix,extracellular exosome	sp	1	2	uniprot_mouse_proteome	>sp|P42125|ECI1_MOUSE Enoyl-CoA delta isomerase 1, mitochondrial OS=Mus musculus GN=Eci1 PE=1 SV=2	1	1	_ALQLGTLFSPAEALK_.2
P46096	Syt1	P46096	SYT1_MOUSE	Synaptotagmin-1	TRUE	Sirt5KO / WT	Sirt5KO	WT	4	_DLQSAEK[Succinyl]EEQEK_	7738.37	8487.46	0.133305	0.133305	9.68031	1.0968	0.439595	0.439595	35.6224	1.35622	0	0.429227	0.839343	3	0.42403	Mus musculus	detection of calcium ion,vesicle fusion,neurotransmitter secretion,brain development,regulation of dopamine secretion,synaptic vesicle exocytosis,regulation of calcium ion-dependent exocytosis,positive regulation of vesicle fusion,positive regulation of calcium ion-dependent exocytosis,vesicle docking,synaptic vesicle endocytosis,positive regulation of synaptic transmission,protein homooligomerization,protein heterooligomerization,regulation of synaptic transmission, glutamatergic,cellular response to calcium ion,fast, calcium ion-dependent exocytosis of neurotransmitter,regulation of regulated secretory pathway,positive regulation of dendrite extension	SNARE binding,phosphatidylserine binding,calcium ion binding,protein binding,calmodulin binding,calcium-dependent phospholipid binding,phosphatidylinositol-4,5-bisphosphate binding,protein C-terminus binding,syntaxin-1 binding,clathrin binding,syntaxin-3 binding,identical protein binding,protein heterodimerization activity,calcium-dependent protein binding,low-density lipoprotein particle receptor binding	cytoplasm,Golgi apparatus,plasma membrane,synaptic vesicle,cell junction,secretory granule,integral component of synaptic vesicle membrane,axon,synaptic vesicle membrane,dense core granule,SNARE complex,chromaffin granule membrane,presynaptic membrane,neuron projection,terminal bouton,excitatory synapse	sp	1	1	uniprot_mouse_proteome	>sp|P46096|SYT1_MOUSE Synaptotagmin-1 OS=Mus musculus GN=Syt1 PE=1 SV=1	1	1	_DLQSAEK[Succinyl]EEQEK_.2
P46460	Nsf	P46460	NSF_MOUSE	Vesicle-fusing ATPase	TRUE	Sirt5KO / WT	Sirt5KO	WT	4	_SQLSC[Carbamidomethyl (C)]VVVDDIER_	53944.4	66591.9	0.303875	0.303875	23.4456	1.23446	0.338637	0.338637	26.4562	1.26456	0	0.437515	0.842621	3	0.333115	Mus musculus	positive regulation of receptor recycling,potassium ion transport,intracellular protein transport,SNARE complex disassembly,positive regulation of protein catabolic process	SNARE binding,protein binding,ATP binding,ATPase activity,syntaxin-1 binding,protein kinase binding,syntaxin binding,PDZ domain binding,protein complex binding,ionotropic glutamate receptor binding,ATPase activity, coupled,metal ion binding	lysosomal membrane,cytosol,plasma membrane,myelin sheath,extracellular exosome	sp	1	2	uniprot_mouse_proteome	>sp|P46460|NSF_MOUSE Vesicle-fusing ATPase OS=Mus musculus GN=Nsf PE=1 SV=2	1	1	_SQLSC[Carbamidomethyl (C)]VVVDDIER_.2
P47708	Rph3a	P47708	RP3A_MOUSE	Rabphilin-3A	TRUE	Sirt5KO / WT	Sirt5KO	WT	4	_TGPAGGFQAAPHTAAPYSQAAPAR_	108386	117688	0.11879	0.11879	8.58237	1.08582	0.106261	0.106261	7.64349	1.07643	0	0.700733	0.886141	3	0.218231	Mus musculus	intracellular protein transport,vesicle fusion,regulation of calcium ion-dependent exocytosis,calcium ion-regulated exocytosis of neurotransmitter	calcium ion binding,protein binding,calcium-dependent phospholipid binding,phosphatidylinositol-4,5-bisphosphate binding,zinc ion binding,selenium binding,Rab GTPase binding,syntaxin binding,clathrin binding,protein complex binding,phosphate ion binding,inositol 1,4,5 trisphosphate binding	cytosol,plasma membrane,extrinsic component of membrane,cell junction,secretory granule,synaptic vesicle membrane,neuron projection,protein complex,synapse,exocytic vesicle,Golgi apparatus	sp	1	2	uniprot_mouse_proteome	>sp|P47708|RP3A_MOUSE Rabphilin-3A OS=Mus musculus GN=Rph3a PE=1 SV=2	1	1	_TGPAGGFQAAPHTAAPYSQAAPAR_.3
P47708	Rph3a	P47708	RP3A_MOUSE	Rabphilin-3A	TRUE	Sirt5KO / WT	Sirt5KO	WT	4	_TKPQQPAGEPATQEQPTPESR_	24467.5	28159.2	0.20274	0.20274	15.0882	1.15088	0.236035	0.236035	17.7751	1.17775	0	0.375647	0.816217	3	0.200848	Mus musculus	intracellular protein transport,vesicle fusion,regulation of calcium ion-dependent exocytosis,calcium ion-regulated exocytosis of neurotransmitter	calcium ion binding,protein binding,calcium-dependent phospholipid binding,phosphatidylinositol-4,5-bisphosphate binding,zinc ion binding,selenium binding,Rab GTPase binding,syntaxin binding,clathrin binding,protein complex binding,phosphate ion binding,inositol 1,4,5 trisphosphate binding	cytosol,plasma membrane,extrinsic component of membrane,cell junction,secretory granule,synaptic vesicle membrane,neuron projection,protein complex,synapse,exocytic vesicle,Golgi apparatus	sp	1	2	uniprot_mouse_proteome	>sp|P47708|RP3A_MOUSE Rabphilin-3A OS=Mus musculus GN=Rph3a PE=1 SV=2	1	1	_TKPQQPAGEPATQEQPTPESR_.3
P47791;P47791-2	Gsr	P47791;P47791-2	GSHR_MOUSE	Glutathione reductase, mitochondrial;Isoform Cytoplasmic of Glutathione reductase, mitochondrial	TRUE	Sirt5KO / WT	Sirt5KO	WT	4	_AAVVESHK[Succinyl]LGGTC[Carbamidomethyl (C)]VNVGC[Carbamidomethyl (C)]VPK_	1972.49	2200.52	0.157825	0.157825	11.5604	1.1156	0.147586	0.147586	10.7714	1.10771	0	0.776198	0.892896	3	0.411787	Mus musculus	glutathione metabolic process,cell redox homeostasis,oxidation-reduction process,cellular oxidant detoxification;	glutathione-disulfide reductase activity,electron carrier activity,flavin adenine dinucleotide binding,NADP binding;	mitochondrion,external side of plasma membrane,extracellular exosome;	sp	1;	3;	uniprot_mouse_proteome	>sp|P47791|GSHR_MOUSE Glutathione reductase, mitochondrial OS=Mus musculus GN=Gsr PE=1 SV=3;>sp|P47791-2|GSHR_MOUSE Isoform Cytoplasmic of Glutathione reductase, mitochondrial OS=Mus musculus GN=Gsr	1	1	_AAVVESHK[Succinyl]LGGTC[Carbamidomethyl (C)]VNVGC[Carbamidomethyl (C)]VPK_.3
P48962	Slc25a4	P48962	ADT1_MOUSE	ADP/ATP translocase 1	TRUE	Sirt5KO / WT	Sirt5KO	WT	4	_IAKDEGANAFFK[Succinyl]GAWSNVLR_	48261.7	130098	1.43065	1.43065	169.568	2.69568	1.77168	1.77168	241.45	3.4145	0	0.453195	0.845866	3	1.80908	Mus musculus	apoptotic mitochondrial changes,ADP transport,ATP transport,regulation of mitochondrial membrane permeability,transmembrane transport,negative regulation of necroptotic process	ATP:ADP antiporter activity,protein binding	nucleus,mitochondrion,mitochondrial outer membrane,mitochondrial inner membrane,integral component of membrane,myelin sheath	sp	1	4	uniprot_mouse_proteome	>sp|P48962|ADT1_MOUSE ADP/ATP translocase 1 OS=Mus musculus GN=Slc25a4 PE=1 SV=4	1	1	_IAKDEGANAFFK[Succinyl]GAWSNVLR_.3
P50396	Gdi1	P50396	GDIA_MOUSE	Rab GDP dissociation inhibitor alpha	TRUE	Sirt5KO / WT	Sirt5KO	WT	4	_KSDIYVC[Carbamidomethyl (C)]M[Oxidation (M)]ISYAHNVAAQGK_	5974.17	5464.95	-0.12853	0.12853	-8.52372	0.914763	-0.288634	0.288634	-18.1323	0.818677	0	0.330913	0.785903	3	0.221275	Mus musculus	protein transport,Rab protein signal transduction,positive regulation of GTPase activity,positive regulation of axon extension,negative regulation of axonogenesis,response to calcium ion,negative regulation of protein targeting to membrane	Rab GDP-dissociation inhibitor activity,GTPase activator activity,Rab GTPase binding	cytoplasm,Golgi apparatus,axon,midbody,neuronal cell body,myelin sheath,protein complex	sp	1	3	uniprot_mouse_proteome	>sp|P50396|GDIA_MOUSE Rab GDP dissociation inhibitor alpha OS=Mus musculus GN=Gdi1 PE=1 SV=3	1	1	_KSDIYVC[Carbamidomethyl (C)]M[Oxidation (M)]ISYAHNVAAQGK_.3
P50516	Atp6v1a	P50516	VATA_MOUSE	V-type proton ATPase catalytic subunit A	TRUE	Sirt5KO / WT	Sirt5KO	WT	4	_TALVANTSNM[Oxidation (M)]PVAAR_	30991.4	32195.7	0.0549995	0.0549995	3.88588	1.03886	0.0452683	0.0452683	3.18751	1.03188	0	0.827318	0.894111	3	0.164998	Mus musculus	cellular iron ion homeostasis,ATP hydrolysis coupled proton transport,cellular response to increased oxygen levels,ATP metabolic process	ATP binding,proton-transporting ATPase activity, rotational mechanism	mitochondrion,lysosomal membrane,cytosol,plasma membrane,microvillus,apical plasma membrane,proton-transporting V-type ATPase, V1 domain,myelin sheath,extracellular exosome	sp	1	2	uniprot_mouse_proteome	>sp|P50516|VATA_MOUSE V-type proton ATPase catalytic subunit A OS=Mus musculus GN=Atp6v1a PE=1 SV=2	1	1	_TALVANTSNM[Oxidation (M)]PVAAR_.2
P50516	Atp6v1a	P50516	VATA_MOUSE	V-type proton ATPase catalytic subunit A	TRUE	Sirt5KO / WT	Sirt5KO	WT	4	_TALVANTSNMPVAAR_	161188	194103	0.268072	0.268072	20.4197	1.2042	0.287348	0.287348	22.0395	1.2204	0	0.296166	0.755424	3	0.202932	Mus musculus	cellular iron ion homeostasis,ATP hydrolysis coupled proton transport,cellular response to increased oxygen levels,ATP metabolic process	ATP binding,proton-transporting ATPase activity, rotational mechanism	mitochondrion,lysosomal membrane,cytosol,plasma membrane,microvillus,apical plasma membrane,proton-transporting V-type ATPase, V1 domain,myelin sheath,extracellular exosome	sp	1	2	uniprot_mouse_proteome	>sp|P50516|VATA_MOUSE V-type proton ATPase catalytic subunit A OS=Mus musculus GN=Atp6v1a PE=1 SV=2	1	1	_TALVANTSNMPVAAR_.2
P52480-2	Pkm	P52480-2	KPYM_MOUSE	Isoform M1 of Pyruvate kinase PKM	TRUE	Sirt5KO / WT	Sirt5KO	WT	4	_GDVVIVLTGWRPGSGFTNTM[Oxidation (M)]R_	10853.6	25862.3	1.25267	1.25267	138.283	2.38283	2.77321	2.77321	583.625	6.83625	0	0.721754	0.888214	3	6.15602	Mus musculus				sp			uniprot_mouse_proteome	>sp|P52480-2|KPYM_MOUSE Isoform M1 of Pyruvate kinase PKM OS=Mus musculus GN=Pkm	1	1	_GDVVIVLTGWRPGSGFTNTM[Oxidation (M)]R_.3
P53395	Dbt	P53395	ODB2_MOUSE	Lipoamide acyltransferase component of branched-chain alpha-keto acid dehydrogenase complex, mitochondrial	TRUE	Sirt5KO / WT	Sirt5KO	WT	4	_SEITPPPPQPK[Succinyl]DR_	71.0133	295238	12.0215	12.0215	415650	4157.5	14.223	14.223	1.91223e+06	19123.3	0	0.00505043	0.0464759	3	2.89302	Mus musculus	metabolic process	ubiquitin protein ligase binding,dihydrolipoyllysine-residue (2-methylpropanoyl)transferase activity	mitochondrion,mitochondrial nucleoid	sp	1	2	uniprot_mouse_proteome	>sp|P53395|ODB2_MOUSE Lipoamide acyltransferase component of branched-chain alpha-keto acid dehydrogenase complex, mitochondrial OS=Mus musculus GN=Dbt PE=1 SV=2	1	1	_SEITPPPPQPK[Succinyl]DR_.2
P54071	Idh2	P54071	IDHP_MOUSE	Isocitrate dehydrogenase [NADP], mitochondrial	TRUE	Sirt5KO / WT	Sirt5KO	WT	8	_FAQTLEK[Succinyl]VC[Carbamidomethyl (C)]VQTVESGAM[Oxidation (M)]TK_	14390.3	20380.3	0.502072	0.502072	41.6246	1.41625	1.02841	1.02841	103.978	2.03978	0	0.642491	0.880443	7	1.9842	Mus musculus	glyoxylate cycle,tricarboxylic acid cycle,isocitrate metabolic process,2-oxoglutarate metabolic process,NADP biosynthetic process,negative regulation of glial cell proliferation,negative regulation of glial cell migration,negative regulation of matrix metallopeptidase secretion	magnesium ion binding,isocitrate dehydrogenase activity,isocitrate dehydrogenase (NADP+) activity,NAD binding	mitochondrion,mitochondrial inner membrane,peroxisome,cytosol,extracellular exosome	sp	1	3	uniprot_mouse_proteome	>sp|P54071|IDHP_MOUSE Isocitrate dehydrogenase [NADP], mitochondrial OS=Mus musculus GN=Idh2 PE=1 SV=3	1	2	_FAQTLEK[Succinyl]VC[Carbamidomethyl (C)]VQTVESGAM[Oxidation (M)]TK_.3|_FAQTLEK[Succinyl]VC[Carbamidomethyl (C)]VQTVESGAM[Oxidation (M)]TK_.2
P54071	Idh2	P54071	IDHP_MOUSE	Isocitrate dehydrogenase [NADP], mitochondrial	TRUE	Sirt5KO / WT	Sirt5KO	WT	4	_NILGGTVFREPIIC[Carbamidomethyl (C)]K[Succinyl]NIPR_	17099.4	66269.5	1.9544	1.9544	287.555	3.87555	2.66925	2.66925	536.096	6.36096	0	0.522365	0.866562	3	3.2315	Mus musculus	glyoxylate cycle,tricarboxylic acid cycle,isocitrate metabolic process,2-oxoglutarate metabolic process,NADP biosynthetic process,negative regulation of glial cell proliferation,negative regulation of glial cell migration,negative regulation of matrix metallopeptidase secretion	magnesium ion binding,isocitrate dehydrogenase activity,isocitrate dehydrogenase (NADP+) activity,NAD binding	mitochondrion,mitochondrial inner membrane,peroxisome,cytosol,extracellular exosome	sp	1	3	uniprot_mouse_proteome	>sp|P54071|IDHP_MOUSE Isocitrate dehydrogenase [NADP], mitochondrial OS=Mus musculus GN=Idh2 PE=1 SV=3	1	1	_NILGGTVFREPIIC[Carbamidomethyl (C)]K[Succinyl]NIPR_.3
P54869	Hmgcs2	P54869	HMCS2_MOUSE	Hydroxymethylglutaryl-CoA synthase, mitochondrial	TRUE	Sirt5KO / WT	Sirt5KO	WT	4	_LEETYTNK[Succinyl]DVDK_	1.76727	19331	13.4171	13.4171	1.09373e+06	10938.3	13.3982	13.3982	1.0795e+06	10796	0	1.03815e-06	0.000213498	3	2.23486	Mus musculus	cholesterol biosynthetic process,isoprenoid biosynthetic process	hydroxymethylglutaryl-CoA synthase activity	mitochondrion,mitochondrial inner membrane	sp	1	2	uniprot_mouse_proteome	>sp|P54869|HMCS2_MOUSE Hydroxymethylglutaryl-CoA synthase, mitochondrial OS=Mus musculus GN=Hmgcs2 PE=1 SV=2	1	1	_LEETYTNK[Succinyl]DVDK_.2
P56480	Atp5b	P56480	ATPB_MOUSE	ATP synthase subunit beta, mitochondrial	TRUE	Sirt5KO / WT	Sirt5KO	WT	8	_GQK[Succinyl]VLDSGAPIKIPVGPETLGR_	526155	1.79308e+06	1.76888	1.76888	240.789	3.40789	3.85077	3.85077	1342.77	14.4277	0	0.116609	0.432873	7	2.02191	Mus musculus	angiogenesis,osteoblast differentiation,lipid metabolic process,ATP biosynthetic process,negative regulation of cell adhesion involved in substrate-bound cell migration,ATP synthesis coupled proton transport,proton transport,positive regulation of blood vessel endothelial cell migration,regulation of intracellular pH,Requires Ontology	protein binding,ATP binding,MHC class I protein binding,angiostatin binding,proton-transporting ATP synthase activity, rotational mechanism,proton-transporting ATPase activity, rotational mechanism,ATPase activity	nucleus,mitochondrion,mitochondrial inner membrane,mitochondrial proton-transporting ATP synthase complex,plasma membrane,cell surface,membrane,extracellular matrix,mitochondrial membrane,mitochondrial nucleoid,myelin sheath,proton-transporting ATP synthase complex,proton-transporting ATP synthase complex, catalytic core F(1),extracellular exosome	sp	1	2	uniprot_mouse_proteome	>sp|P56480|ATPB_MOUSE ATP synthase subunit beta, mitochondrial OS=Mus musculus GN=Atp5b PE=1 SV=2	1	2	_GQK[Succinyl]VLDSGAPIKIPVGPETLGR_.3|_GQK[Succinyl]VLDSGAPIKIPVGPETLGR_.2
P56480	Atp5b	P56480	ATPB_MOUSE	ATP synthase subunit beta, mitochondrial	TRUE	Sirt5KO / WT	Sirt5KO	WT	4	_IPSAVGYQPTLATDM[Oxidation (M)]GTM[Oxidation (M)]QER_	5156.87	2849.84	-0.855613	0.855613	-44.737	0.55263	-1.33622	1.33622	-60.3943	0.396057	0	0.11645	0.432527	3	0.573814	Mus musculus	angiogenesis,osteoblast differentiation,lipid metabolic process,ATP biosynthetic process,negative regulation of cell adhesion involved in substrate-bound cell migration,ATP synthesis coupled proton transport,proton transport,positive regulation of blood vessel endothelial cell migration,regulation of intracellular pH,Requires Ontology	protein binding,ATP binding,MHC class I protein binding,angiostatin binding,proton-transporting ATP synthase activity, rotational mechanism,proton-transporting ATPase activity, rotational mechanism,ATPase activity	nucleus,mitochondrion,mitochondrial inner membrane,mitochondrial proton-transporting ATP synthase complex,plasma membrane,cell surface,membrane,extracellular matrix,mitochondrial membrane,mitochondrial nucleoid,myelin sheath,proton-transporting ATP synthase complex,proton-transporting ATP synthase complex, catalytic core F(1),extracellular exosome	sp	1	2	uniprot_mouse_proteome	>sp|P56480|ATPB_MOUSE ATP synthase subunit beta, mitochondrial OS=Mus musculus GN=Atp5b PE=1 SV=2	1	1	_IPSAVGYQPTLATDM[Oxidation (M)]GTM[Oxidation (M)]QER_.3
P59279	Rab2b	P59279	RAB2B_MOUSE	Ras-related protein Rab-2B	TRUE	Sirt5KO / WT	Sirt5KO	WT	4	_LQIWDTAGQESFR_	13208.9	11284	-0.227229	0.227229	-14.5726	0.854274	-0.158782	0.158782	-10.4219	0.895781	0	0.929872	0.909982	3	1.43874	Mus musculus	protein transport,vesicle-mediated transport,positive regulation of exocytosis	GTPase activity,GTP binding	Golgi membrane,endoplasmic reticulum membrane,plasma membrane,extracellular exosome,presynapse	sp	1	1	uniprot_mouse_proteome	>sp|P59279|RAB2B_MOUSE Ras-related protein Rab-2B OS=Mus musculus GN=Rab2b PE=1 SV=1	1	1	_LQIWDTAGQESFR_.2
P60487	Pdxp	P60487	PLPP_MOUSE	Pyridoxal phosphate phosphatase	TRUE	Sirt5KO / WT	Sirt5KO	WT	4	_TPGTGSLAAAVETASGR_	7040.51	11595.4	0.719799	0.719799	64.6952	1.64695	0.922284	0.922284	89.5113	1.89511	0	0.148239	0.504744	3	0.440196	Mus musculus	protein dephosphorylation,regulation of mitotic nuclear division,positive regulation of actin filament depolymerization,actin rod assembly,pyridoxal phosphate catabolic process,regulation of cytokinesis,cellular response to ATP	magnesium ion binding,phosphoserine phosphatase activity,phosphoprotein phosphatase activity,protein binding,heat shock protein binding,pyridoxal phosphatase activity,protein homodimerization activity,nucleotide phosphatase activity, acting on free nucleotides	cytosol,cell-cell junction,lamellipodium membrane,extracellular exosome,plasma membrane,actin cytoskeleton,lamellipodium,midbody,cleavage furrow,ruffle membrane,contractile ring	sp	1	1	uniprot_mouse_proteome	>sp|P60487|PLPP_MOUSE Pyridoxal phosphate phosphatase OS=Mus musculus GN=Pdxp PE=1 SV=1	1	1	_TPGTGSLAAAVETASGR_.2
P60710	Actb	P60710	ACTB_MOUSE	Actin, cytoplasmic 1	TRUE	Sirt5KO / WT	Sirt5KO	WT	4	_KDLYANTVLSGGTTMYPGIADR_	11915.5	26108.9	1.1317	1.1317	119.117	2.19117	3.64794	3.64794	1153.54	12.5354	0	0.460479	0.847187	3	3.79061	Mus musculus	retina homeostasis,substantia nigra development,ATP-dependent chromatin remodeling,membrane organization,platelet aggregation,postsynaptic actin cytoskeleton organization	protein binding,ATP binding,kinesin binding,Tat protein binding,identical protein binding,nitric-oxide synthase binding,structural constituent of postsynaptic actin cytoskeleton,RNA polymerase II core promoter proximal region sequence-specific DNA binding,RNA polymerase II distal enhancer sequence-specific DNA binding,nucleosomal DNA binding	nuclear chromatin,extracellular space,nucleus,cytosol,plasma membrane,focal adhesion,actin cytoskeleton,membrane,intracellular ribonucleoprotein complex,cortical cytoskeleton,vesicle,NuA4 histone acetyltransferase complex,cytoplasmic ribonucleoprotein granule,myelin sheath,protein complex,extracellular exosome,blood microparticle,dense body	sp	1	1	uniprot_mouse_proteome	>sp|P60710|ACTB_MOUSE Actin, cytoplasmic 1 OS=Mus musculus GN=Actb PE=1 SV=1	1	1	_KDLYANTVLSGGTTMYPGIADR_.3
P61922	Abat	P61922	GABT_MOUSE	4-aminobutyrate aminotransferase, mitochondrial	TRUE	Sirt5KO / WT	Sirt5KO	WT	8	_LK[Succinyl]YPLEEFTTDNQQEEAR_	22574.6	33976.1	0.58982	0.58982	50.5059	1.50506	2.24081	2.24081	372.662	4.72662	0	0.548232	0.866562	7	3.32506	Mus musculus	response to hypoxia,aging,copulation,locomotory behavior,gamma-aminobutyric acid biosynthetic process,response to iron ion,negative regulation of gamma-aminobutyric acid secretion,cerebellum development,positive regulation of heat generation,positive regulation of insulin secretion,negative regulation of dopamine secretion,response to nicotine,exploration behavior,neurotransmitter catabolic process,response to drug,response to ethanol,negative regulation of blood pressure,positive regulation of dopamine metabolic process,behavioral response to cocaine,positive regulation of uterine smooth muscle contraction,negative regulation of platelet aggregation,positive regulation of inhibitory postsynaptic potential,positive regulation of prolactin secretion,positive regulation of aspartate secretion	pyridoxal phosphate binding,succinate-semialdehyde dehydrogenase binding,4-aminobutyrate:2-oxoglutarate transaminase activity,protein homodimerization activity,metal ion binding,(S)-3-amino-2-methylpropionate transaminase activity,iron-sulfur cluster binding,4-aminobutyrate transaminase activity	mitochondrion,mitochondrial matrix,4-aminobutyrate transaminase complex,neuron projection,extracellular exosome	sp	1	1	uniprot_mouse_proteome	>sp|P61922|GABT_MOUSE 4-aminobutyrate aminotransferase, mitochondrial OS=Mus musculus GN=Abat PE=1 SV=1	1	2	_LK[Succinyl]YPLEEFTTDNQQEEAR_.3|_LK[Succinyl]YPLEEFTTDNQQEEAR_.2
P62204	Calm1	P62204	CALM_MOUSE	Calmodulin	TRUE	Sirt5KO / WT	Sirt5KO	WT	4	_[Acetyl (Protein N-term)]ADQLTEEQIAEFK_	34349.7	46622.3	0.440723	0.440723	35.7285	1.35728	1.3392	1.3392	153.01	2.5301	0	0.699712	0.886056	3	2.74029	Mus musculus				sp	1	2	uniprot_mouse_proteome	>sp|P62204|CALM_MOUSE Calmodulin OS=Mus musculus GN=Calm1 PE=1 SV=2	1	1	_[Acetyl (Protein N-term)]ADQLTEEQIAEFK_.2
P62814	Atp6v1b2	P62814	VATB2_MOUSE	V-type proton ATPase subunit B, brain isoform	TRUE	Sirt5KO / WT	Sirt5KO	WT	4	_AVVQVFEGTSGIDAK_	17273.4	11743.8	-0.556657	0.556657	-32.0124	0.679876	-0.730644	0.730644	-39.7365	0.602635	0	0.313059	0.772456	3	0.537102	Mus musculus	ATP hydrolysis coupled proton transport,ATP metabolic process	ATP binding,hydrolase activity, acting on acid anhydrides, catalyzing transmembrane movement of substances	ruffle,cytoplasm,lysosomal membrane,cytosol,plasma membrane,microvillus,endomembrane system,integral component of membrane,proton-transporting V-type ATPase, V1 domain,melanosome,myelin sheath,intracellular membrane-bounded organelle,extracellular exosome	sp	1	1	uniprot_mouse_proteome	>sp|P62814|VATB2_MOUSE V-type proton ATPase subunit B, brain isoform OS=Mus musculus GN=Atp6v1b2 PE=1 SV=1	1	1	_AVVQVFEGTSGIDAK_.2
P63001;Q3TLP8	Rac1	P63001;Q3TLP8	RAC1_MOUSE;Q3TLP8_MOUSE	Ras-related C3 botulinum toxin substrate 1;RAS-related C3 botulinum substrate 1, isoform CRA_a	TRUE	Sirt5KO / WT	Sirt5KO	WT	4	_LTPITYPQGLAM[Oxidation (M)]AK_	21910.6	7958.64	-1.46103	1.46103	-63.6767	0.363233	-1.55758	1.55758	-66.0279	0.339721	0	0.052069	0.246682	3	0.503117	Mus musculus	positive regulation of protein phosphorylation,auditory receptor cell morphogenesis,epithelial cell morphogenesis,endocytosis,phagocytosis, engulfment,hyperosmotic response,cytoskeleton organization,cell adhesion,G-protein coupled receptor signaling pathway,small GTPase mediated signal transduction,axon guidance,regulation of cell size,regulation of lamellipodium assembly,positive regulation of lamellipodium assembly,regulation of fibroblast migration,positive regulation of cell-substrate adhesion,regulation of neuron maturation,dendrite development,cell migration,cerebral cortex radially oriented cell migration,embryonic olfactory bulb interneuron precursor migration,cerebral cortex GABAergic interneuron development,regulation of cell morphogenesis,lamellipodium assembly,actin cytoskeleton organization,actin filament polymerization,regulation of cell migration,positive regulation of actin filament polymerization,positive regulation of microtubule polymerization,ruffle organization,negative regulation of interleukin-23 production,substrate adhesion-dependent cell spreading,non-canonical Wnt signaling pathway,positive regulation of phosphatidylinositol 3-kinase activity,engulfment of apoptotic cell,cell-cell junction organization,hepatocyte growth factor receptor signaling pathway,regulation of neuronal synaptic plasticity,anatomical structure arrangement,neuron projection morphogenesis,dendrite morphogenesis,cell motility,homeostasis of number of cells within a tissue,regulation of stress fiber assembly,positive regulation of stress fiber assembly,localization within membrane,positive regulation of focal adhesion assembly,synaptic transmission, GABAergic,Wnt signaling pathway, planar cell polarity pathway,regulation of respiratory burst,positive regulation of dendritic spine development,semaphorin-plexin signaling pathway,dopaminergic neuron differentiation,protein localization to plasma membrane,positive regulation of neutrophil chemotaxis,cochlea morphogenesis,ruffle assembly,positive regulation of substrate adhesion-dependent cell spreading,midbrain dopaminergic neuron differentiation;	GTPase activity,protein binding,GTP binding,enzyme binding,protein kinase binding,GTP-dependent protein binding,thioesterase binding,Rho GDP-dissociation inhibitor binding;	pericentriolar material,phagocytic cup,nucleus,cytoplasm,trans-Golgi network,cytosol,plasma membrane,focal adhesion,membrane,extrinsic component of plasma membrane,lamellipodium,extracellular matrix,cytoplasmic vesicle,early endosome membrane,ruffle membrane,cytoplasmic ribonucleoprotein granule,melanosome,cell projection,dendritic spine,kinocilium,extracellular exosome,actin filament;	sp;tr	1	1	uniprot_mouse_proteome	>sp|P63001|RAC1_MOUSE Ras-related C3 botulinum toxin substrate 1 OS=Mus musculus GN=Rac1 PE=1 SV=1;>tr|Q3TLP8|Q3TLP8_MOUSE RAS-related C3 botulinum substrate 1, isoform CRA_a OS=Mus musculus GN=Rac1 PE=1 SV=1	1	1	_LTPITYPQGLAM[Oxidation (M)]AK_.2
P63017	Hspa8	P63017	HSP7C_MOUSE	Heat shock cognate 71 kDa protein	TRUE	Sirt5KO / WT	Sirt5KO	WT	4	_ELEK[Succinyl]VC[Carbamidomethyl (C)]NPIITK_	8927.43	12164.6	0.446375	0.446375	36.2612	1.36261	0.662665	0.662665	58.3004	1.583	0	0.180982	0.575248	3	0.348556	Mus musculus	transcription, DNA-templated,mRNA processing,protein folding,RNA splicing,regulation of protein stability,protein refolding,cellular protein complex disassembly,modulation by host of viral process,positive regulation by host of viral genome replication,negative regulation of transcription, DNA-templated,ATP metabolic process,positive regulation of mRNA splicing, via spliceosome,chaperone mediated protein folding requiring cofactor,regulation of cell cycle,regulation of protein complex stability,chaperone-mediated autophagy,late endosomal microautophagy,protein targeting to lysosome involved in chaperone-mediated autophagy,chaperone-mediated protein transport involved in chaperone-mediated autophagy,clathrin coat disassembly,negative regulation of fibril organization,chaperone-mediated autophagy translocation complex disassembly	G-protein coupled receptor binding,phosphatidylserine binding,RNA binding,protein binding,ATP binding,ATPase activity,enzyme binding,MHC class II protein complex binding,heat shock protein binding,ubiquitin protein ligase binding,ATPase activity, coupled,cadherin binding,unfolded protein binding,C3HC4-type RING finger domain binding	Prp19 complex,extracellular space,intracellular,nucleus,spliceosomal complex,nucleolus,cytoplasm,lysosomal membrane,late endosome,cytosol,plasma membrane,focal adhesion,membrane,intracellular ribonucleoprotein complex,extracellular matrix,melanosome,myelin sheath,extracellular exosome,blood microparticle,lysosomal matrix,ubiquitin ligase complex	sp	1	1	uniprot_mouse_proteome	>sp|P63017|HSP7C_MOUSE Heat shock cognate 71 kDa protein OS=Mus musculus GN=Hspa8 PE=1 SV=1	1	1	_ELEK[Succinyl]VC[Carbamidomethyl (C)]NPIITK_.2
P63038	Hspd1	P63038	CH60_MOUSE	60 kDa heat shock protein, mitochondrial	TRUE	Sirt5KO / WT	Sirt5KO	WT	4	_TLNDELEIIEGM[Oxidation (M)]K_	2053.64	7580.72	1.88415	1.88415	269.136	3.69136	5.12455	5.12455	3388.54	34.8854	0	0.512089	0.864684	3	6.04469	Mus musculus	response to hypoxia,detection of misfolded protein,B cell cytokine production,MyD88-dependent toll-like receptor signaling pathway,positive regulation of T cell mediated immune response to tumor cell,response to ischemia,'de novo' protein folding,activation of cysteine-type endopeptidase activity involved in apoptotic process,response to unfolded protein,apoptotic mitochondrial changes,response to cold,response to activity,response to lipopolysaccharide,positive regulation of interferon-alpha production,positive regulation of interferon-gamma production,positive regulation of interleukin-10 production,positive regulation of interleukin-12 production,positive regulation of interleukin-6 production,response to ATP,cellular response to heat,protein refolding,B cell proliferation,T cell activation,B cell activation,response to cocaine,response to drug,response to hydrogen peroxide,positive regulation of macrophage activation,positive regulation of apoptotic process,negative regulation of apoptotic process,negative regulation of neuron apoptotic process,response to estrogen,protein import into mitochondrial intermembrane space,isotype switching to IgG isotypes,positive regulation of inflammatory response,protein stabilization,positive regulation of T cell activation,chaperone mediated protein folding requiring cofactor,response to glucocorticoid,interaction with symbiont,chaperone-mediated protein folding,negative regulation of apoptotic process in bone marrow,negative regulation of reactive oxygen species biosynthetic process,positive regulation of tumor necrosis factor secretion,positive regulation of interleukin-6 secretion,adhesion of symbiont to host	lipopolysaccharide binding,protease binding,p53 binding,RNA binding,double-stranded RNA binding,ATP binding,high-density lipoprotein particle binding,hydrolase activity,enzyme binding,ubiquitin protein ligase binding,protein complex binding,apolipoprotein binding,apolipoprotein A-I binding,insulin binding,protein binding involved in protein folding,protein heterodimerization activity,unfolded protein binding,chaperone binding,misfolded protein binding	extracellular space,cytoplasm,mitochondrion,mitochondrial inner membrane,mitochondrial matrix,early endosome,peroxisomal matrix,rough endoplasmic reticulum,Golgi apparatus,cytosol,plasma membrane,clathrin-coated pit,cell surface,membrane,mitochondrial crista,coated vesicle,secretory granule,extracellular matrix,zymogen granule,myelin sheath,intracellular membrane-bounded organelle,protein complex,membrane raft,lipopolysaccharide receptor complex,extracellular exosome,cyclin-dependent protein kinase activating kinase holoenzyme complex	sp	1	1	uniprot_mouse_proteome	>sp|P63038|CH60_MOUSE 60 kDa heat shock protein, mitochondrial OS=Mus musculus GN=Hspd1 PE=1 SV=1	1	1	_TLNDELEIIEGM[Oxidation (M)]K_.2
P63101	Ywhaz	P63101	1433Z_MOUSE	14-3-3 protein zeta/delta	TRUE	Sirt5KO / WT	Sirt5KO	WT	4	_SVTEQGAELSNEER_	49466.4	43400.7	-0.188731	0.188731	-12.2623	0.877377	-3.46193	3.46193	-90.9248	0.0907519	0	0.410565	0.832452	3	3.19597	Mus musculus	protein targeting,regulation of cell death,establishment of Golgi localization,Golgi reassembly	RNA binding,protein binding,transcription factor binding,protein kinase binding,protein domain specific binding,ubiquitin protein ligase binding,identical protein binding,ion channel binding,cadherin binding	extracellular space,nucleus,mitochondrion,cytosol,focal adhesion,cytoplasmic vesicle membrane,vesicle,melanosome,extracellular exosome,blood microparticle	sp	1	1	uniprot_mouse_proteome	>sp|P63101|1433Z_MOUSE 14-3-3 protein zeta/delta OS=Mus musculus GN=Ywhaz PE=1 SV=1	1	1	_SVTEQGAELSNEER_.2
P63141	Kcna2	P63141	KCNA2_MOUSE	Potassium voltage-gated channel subfamily A member 2	TRUE	Sirt5KO / WT	Sirt5KO	WT	4	_TLAQFPETLLGDPK_	15199.4	33805.7	1.15325	1.15325	122.415	2.22415	1.33473	1.33473	152.228	2.52228	0	0.0226294	0.135818	3	0.3472	Mus musculus	regulation of dopamine secretion,neuronal action potential,sensory perception of pain,optic nerve structural organization,regulation of ion transmembrane transport,regulation of circadian sleep/wake cycle, non-REM sleep,protein homooligomerization,potassium ion transmembrane transport	voltage-gated potassium channel activity,delayed rectifier potassium channel activity,protein binding,outward rectifier potassium channel activity,kinesin binding	endoplasmic reticulum membrane,integral component of plasma membrane,voltage-gated potassium channel complex,lamellipodium,axon,dendrite,lamellipodium membrane,neuronal cell body membrane,paranodal junction,presynaptic membrane,perikaryon,axon terminus,juxtaparanode region of axon	sp	1	1	uniprot_mouse_proteome	>sp|P63141|KCNA2_MOUSE Potassium voltage-gated channel subfamily A member 2 OS=Mus musculus GN=Kcna2 PE=1 SV=1	1	1	_TLAQFPETLLGDPK_.2
P68404;P68404-2	Prkcb	P68404;P68404-2	KPCB_MOUSE	Protein kinase C beta type;Isoform Beta-II of Protein kinase C beta type	TRUE	Sirt5KO / WT	Sirt5KO	WT	4	_IHTYSSPTFC[Carbamidomethyl (C)]DHC[Carbamidomethyl (C)]GSLLYGLIHQGMK_	17554	20755	0.241663	0.241663	18.2355	1.18235	-0.339542	0.339542	-20.9708	0.790292	0	0.884029	0.899723	3	1.85442	Mus musculus	response to hypoxia,adaptive immune response,transcription, DNA-templated,regulation of transcription from RNA polymerase II promoter,protein phosphorylation,calcium ion transport,cellular calcium ion homeostasis,apoptotic process,negative regulation of glucose transport,peptidyl-serine phosphorylation,positive regulation of vascular endothelial growth factor receptor signaling pathway,histone H3-T6 phosphorylation,intracellular signal transduction,B cell activation,positive regulation of I-kappaB kinase/NF-kappaB signaling,positive regulation of angiogenesis,negative regulation of insulin receptor signaling pathway,B cell receptor signaling pathway,positive regulation of B cell receptor signaling pathway,positive regulation of NF-kappaB transcription factor activity,cellular response to carbohydrate stimulus;	chromatin binding,protein serine/threonine kinase activity,protein kinase C activity,protein kinase C binding,calcium channel regulator activity,protein binding,ATP binding,zinc ion binding,ligand-dependent nuclear receptor transcription coactivator activity,histone kinase activity (H3-T6 specific),histone binding,androgen receptor binding;	nucleus,nucleoplasm,cytoplasm,cytosol,plasma membrane,membrane,extracellular exosome;	sp	1;	4;	uniprot_mouse_proteome	>sp|P68404|KPCB_MOUSE Protein kinase C beta type OS=Mus musculus GN=Prkcb PE=1 SV=4;>sp|P68404-2|KPCB_MOUSE Isoform Beta-II of Protein kinase C beta type OS=Mus musculus GN=Prkcb	1	1	_IHTYSSPTFC[Carbamidomethyl (C)]DHC[Carbamidomethyl (C)]GSLLYGLIHQGMK_.4
P70296	Pebp1	P70296	PEBP1_MOUSE	Phosphatidylethanolamine-binding protein 1	TRUE	Sirt5KO / WT	Sirt5KO	WT	4	_LYTLVLTDPDAPSR_	200731	210444	0.0681744	0.0681744	4.83892	1.04839	0.113294	0.113294	8.16952	1.0817	0	0.880349	0.89887	3	0.599532	Mus musculus	MAPK cascade,regulation of the force of heart contraction,response to oxidative stress,aging,response to heat,response to wounding,response to toxic substance,negative regulation of endopeptidase activity,response to activity,hippocampus development,response to drug,eating behavior,negative regulation of MAPK cascade,positive regulation of cAMP-mediated signaling,response to ethanol,positive regulation of mitotic nuclear division,sperm capacitation,response to corticosterone,response to cAMP,response to calcium ion,response to electrical stimulus,positive regulation of acetylcholine metabolic process	RNA binding,serine-type endopeptidase inhibitor activity,receptor binding,ATP binding,lipid binding,enzyme binding,protein kinase binding,mitogen-activated protein kinase binding	nucleus,mitochondrial outer membrane,rough endoplasmic reticulum,Golgi apparatus,synaptic vesicle,cell surface,neuronal cell body,myelin sheath,axon terminus,apical part of cell,extracellular exosome	sp	1	3	uniprot_mouse_proteome	>sp|P70296|PEBP1_MOUSE Phosphatidylethanolamine-binding protein 1 OS=Mus musculus GN=Pebp1 PE=1 SV=3	1	1	_LYTLVLTDPDAPSR_.2
P70670;Q60817	Naca	P70670;Q60817	NACAM_MOUSE;NACA_MOUSE	Nascent polypeptide-associated complex subunit alpha, muscle-specific form;Nascent polypeptide-associated complex subunit alpha	TRUE	Sirt5KO / WT	Sirt5KO	WT	4	_NILFVITKPDVYK_	17031	20617	0.275672	0.275672	21.0558	1.21056	0.28021	0.28021	21.4372	1.21437	0	0.567238	0.868007	3	0.381561	Mus musculus	transcription, DNA-templated,regulation of transcription, DNA-templated,transport,myoblast migration;	DNA binding,transcription coactivator activity,TBP-class protein binding;	nucleus,cytoplasm,nascent polypeptide-associated complex,extracellular exosome;	sp	1	2;1	uniprot_mouse_proteome	>sp|P70670|NACAM_MOUSE Nascent polypeptide-associated complex subunit alpha, muscle-specific form OS=Mus musculus GN=Naca PE=1 SV=2;>sp|Q60817|NACA_MOUSE Nascent polypeptide-associated complex subunit alpha OS=Mus musculus GN=Naca PE=1 SV=1	1	1	_NILFVITKPDVYK_.2
P97450	Atp5j	P97450	ATP5J_MOUSE	ATP synthase-coupling factor 6, mitochondrial	TRUE	Sirt5KO / WT	Sirt5KO	WT	4	_ELDPVQK[Succinyl]LFVDK_	688117	1.17465e+06	0.771508	0.771508	70.7054	1.70705	0.851577	0.851577	80.4473	1.80447	0	0.299115	0.757992	3	0.605647	Mus musculus	ATP synthesis coupled proton transport,substantia nigra development	hydrogen ion transmembrane transporter activity,ATPase activity	mitochondrial proton-transporting ATP synthase complex, coupling factor F(o),mitochondrion,mitochondrial inner membrane,mitochondrial proton-transporting ATP synthase complex	sp	1	1	uniprot_mouse_proteome	>sp|P97450|ATP5J_MOUSE ATP synthase-coupling factor 6, mitochondrial OS=Mus musculus GN=Atp5j PE=1 SV=1	1	1	_ELDPVQK[Succinyl]LFVDK_.2
P97807;P97807-2	Fh	P97807;P97807-2	FUMH_MOUSE	Fumarate hydratase, mitochondrial;Isoform Cytoplasmic of Fumarate hydratase, mitochondrial	TRUE	Sirt5KO / WT	Sirt5KO	WT	8	_AAAEVNQEYGLDPK[Succinyl]IASAIM[Oxidation (M)]K_	119738	219439	0.873942	0.873942	83.2664	1.83266	1.81457	1.81457	251.754	3.51754	0	0.582058	0.868165	7	2.94351	Mus musculus	tricarboxylic acid cycle,fumarate metabolic process,malate metabolic process,homeostasis of number of cells within a tissue;	fumarate hydratase activity;	mitochondrion,tricarboxylic acid cycle enzyme complex,extracellular exosome;	sp	1;	3;	uniprot_mouse_proteome	>sp|P97807|FUMH_MOUSE Fumarate hydratase, mitochondrial OS=Mus musculus GN=Fh PE=1 SV=3;>sp|P97807-2|FUMH_MOUSE Isoform Cytoplasmic of Fumarate hydratase, mitochondrial OS=Mus musculus GN=Fh	1	2	_AAAEVNQEYGLDPK[Succinyl]IASAIM[Oxidation (M)]K_.3|_AAAEVNQEYGLDPK[Succinyl]IASAIM[Oxidation (M)]K_.2
P97823	Lypla1	P97823	LYPA1_MOUSE	Acyl-protein thioesterase 1	TRUE	Sirt5KO / WT	Sirt5KO	WT	4	_LAGVTALSC[Carbamidomethyl (C)]WLPLR_	2343.81	8757.02	1.90159	1.90159	273.624	3.73624	5.02592	5.02592	3158.02	32.5802	0	0.484724	0.857201	3	5.53897	Mus musculus	protein depalmitoylation,fatty acid metabolic process,negative regulation of Golgi to plasma membrane protein transport	palmitoyl-(protein) hydrolase activity,lipase activity,carboxylic ester hydrolase activity	mitochondrion,cytosol,extracellular exosome	sp	1	1	uniprot_mouse_proteome	>sp|P97823|LYPA1_MOUSE Acyl-protein thioesterase 1 OS=Mus musculus GN=Lypla1 PE=1 SV=1	1	1	_LAGVTALSC[Carbamidomethyl (C)]WLPLR_.2
P97823	Lypla1	P97823	LYPA1_MOUSE	Acyl-protein thioesterase 1	TRUE	Sirt5KO / WT	Sirt5KO	WT	4	_LK[Succinyl]ALINPANVTFK_	948.671	29951.4	4.98057	4.98057	3057.2	31.572	11.2871	11.2871	249788	2498.88	0	0.0338323	0.180402	3	3.23225	Mus musculus	protein depalmitoylation,fatty acid metabolic process,negative regulation of Golgi to plasma membrane protein transport	palmitoyl-(protein) hydrolase activity,lipase activity,carboxylic ester hydrolase activity	mitochondrion,cytosol,extracellular exosome	sp	1	1	uniprot_mouse_proteome	>sp|P97823|LYPA1_MOUSE Acyl-protein thioesterase 1 OS=Mus musculus GN=Lypla1 PE=1 SV=1	1	1	_LK[Succinyl]ALINPANVTFK_.2
P99026	Psmb4	P99026	PSB4_MOUSE	Proteasome subunit beta type-4	TRUE	Sirt5KO / WT	Sirt5KO	WT	4	_TQNPM[Oxidation (M)]VTGTSVLGVK_	13108.8	10463.4	-0.325191	0.325191	-20.1807	0.798193	-0.694833	0.694833	-38.2219	0.617781	0	0.326102	0.783319	3	0.526701	Mus musculus	negative regulation of inflammatory response to antigenic stimulus,proteolysis involved in cellular protein catabolic process	lipopolysaccharide binding,threonine-type endopeptidase activity	proteasome complex,nucleus,cytosol,proteasome core complex,proteasome core complex, beta-subunit complex,extracellular exosome	sp	1	1	uniprot_mouse_proteome	>sp|P99026|PSB4_MOUSE Proteasome subunit beta type-4 OS=Mus musculus GN=Psmb4 PE=1 SV=1	1	1	_TQNPM[Oxidation (M)]VTGTSVLGVK_.2
Q01853	Vcp	Q01853	TERA_MOUSE	Transitional endoplasmic reticulum ATPase	TRUE	Sirt5KO / WT	Sirt5KO	WT	4	_LDQLIYIPLPDEK_	6045.24	12848.6	1.08774	1.08774	112.541	2.12541	4.16911	4.16911	1698.99	17.9899	0	0.610311	0.877604	3	6.4046	Mus musculus	double-strand break repair,ubiquitin-dependent protein catabolic process,NADH metabolic process,ER to Golgi vesicle-mediated transport,autophagy,activation of cysteine-type endopeptidase activity involved in apoptotic process,cellular response to DNA damage stimulus,proteasomal protein catabolic process,positive regulation of mitochondrial membrane potential,macroautophagy,protein ubiquitination,protein N-linked glycosylation via asparagine,viral genome replication,translesion synthesis,ER-associated ubiquitin-dependent protein catabolic process,retrograde protein transport, ER to cytosol,positive regulation of protein complex assembly,positive regulation of proteasomal ubiquitin-dependent protein catabolic process,endosome to lysosome transport via multivesicular body sorting pathway,protein hexamerization,ERAD pathway,proteasome-mediated ubiquitin-dependent protein catabolic process,positive regulation of protein catabolic process,ATP metabolic process,protein homooligomerization,Requires Ontology,aggresome assembly,ER-associated misfolded protein catabolic process,flavin adenine dinucleotide catabolic process,autophagosome maturation,positive regulation of protein K63-linked deubiquitination,positive regulation of Lys63-specific deubiquitinase activity,regulation of aerobic respiration,positive regulation of oxidative phosphorylation,positive regulation of ubiquitin-specific protease activity,positive regulation of ATP biosynthetic process	RNA binding,protein binding,ATP binding,lipid binding,ATPase activity,protein phosphatase binding,protein domain specific binding,polyubiquitin binding,ubiquitin protein ligase binding,deubiquitinase activator activity,K48-linked polyubiquitin binding,MHC class I protein binding,identical protein binding,ADP binding,ubiquitin-like protein ligase binding,BAT3 complex binding,ubiquitin-specific protease binding	proteasome complex,nucleus,nucleoplasm,cytoplasm,endoplasmic reticulum,endoplasmic reticulum membrane,lipid particle,cytosol,VCP-NPL4-UFD1 AAA ATPase complex,site of double-strand break,Derlin-1 retrotranslocation complex,myelin sheath,protein complex,perinuclear region of cytoplasm,extracellular exosome,ATPase complex,VCP-NSFL1C complex	sp	1	4	uniprot_mouse_proteome	>sp|Q01853|TERA_MOUSE Transitional endoplasmic reticulum ATPase OS=Mus musculus GN=Vcp PE=1 SV=4	1	1	_LDQLIYIPLPDEK_.2
Q04447	Ckb	Q04447	KCRB_MOUSE	Creatine kinase B-type	TRUE	Sirt5KO / WT	Sirt5KO	WT	4	_FC[Carbamidomethyl (C)]TGLTQIETLFK_	190593	404435	1.08541	1.08541	112.198	2.12198	2.39599	2.39599	426.338	5.26338	0	0.484963	0.857201	3	2.64212	Mus musculus	phosphorylation,cerebellum development,substantia nigra development,cellular chloride ion homeostasis	creatine kinase activity,protein binding,ATP binding,ubiquitin protein ligase binding	nucleus,mitochondrion,cytosol,dendrite,neuronal cell body,myelin sheath,extracellular exosome	sp	1	1	uniprot_mouse_proteome	>sp|Q04447|KCRB_MOUSE Creatine kinase B-type OS=Mus musculus GN=Ckb PE=1 SV=1	1	1	_FC[Carbamidomethyl (C)]TGLTQIETLFK_.2
Q2TPA8	Hsdl2	Q2TPA8	HSDL2_MOUSE	Hydroxysteroid dehydrogenase-like protein 2	TRUE	Sirt5KO / WT	Sirt5KO	WT	4	_DGANIVIAAK[Succinyl]TTQK_	20615.3	132489	2.68409	2.68409	542.674	6.42674	2.66049	2.66049	532.247	6.32247	0	0.00818222	0.0645901	3	0.575818	Mus musculus	biological_process,oxidation-reduction process	molecular_function,oxidoreductase activity	mitochondrion,peroxisome,membrane	sp	1	1	uniprot_mouse_proteome	>sp|Q2TPA8|HSDL2_MOUSE Hydroxysteroid dehydrogenase-like protein 2 OS=Mus musculus GN=Hsdl2 PE=1 SV=1	1	2	_DGANIVIAAK[Succinyl]TTQK_.2|_DGANIVIAAK[Succinyl]TTQK_.3
Q3TDK6;Q3TDK6-2	Rogdi	Q3TDK6;Q3TDK6-2	ROGDI_MOUSE	Protein rogdi homolog;Isoform 2 of Protein rogdi homolog	TRUE	Sirt5KO / WT	Sirt5KO	WT	4	_IAVFSSYWSSRPF_	25003.8	41537.4	0.732261	0.732261	66.124	1.66124	1.697	1.697	224.227	3.24227	0	0.807916	0.894111	3	5.54536	Mus musculus	brain development,positive regulation of cell proliferation,neurogenesis,hemopoiesis,odontogenesis of dentin-containing tooth;	molecular_function;	intracellular,nuclear envelope;	sp	1;	2;	uniprot_mouse_proteome	>sp|Q3TDK6|ROGDI_MOUSE Protein rogdi homolog OS=Mus musculus GN=Rogdi PE=1 SV=2;>sp|Q3TDK6-2|ROGDI_MOUSE Isoform 2 of Protein rogdi homolog OS=Mus musculus GN=Rogdi	1	1	_IAVFSSYWSSRPF_.2
Q3U422	Ndufv3	Q3U422	Q3U422_MOUSE	NADH dehydrogenase [ubiquinone] flavoprotein 3, mitochondrial	TRUE	Sirt5KO / WT	Sirt5KO	WT	4	_YPEPK[Succinyl]VPEPGWK_	12.052	61275.8	12.3118	12.3118	508327	5084.27	14.507	14.507	2.32825e+06	23283.5	0	0.00357519	0.0349981	3	2.8458	Mus musculus				tr	1	1	uniprot_mouse_proteome	>tr|Q3U422|Q3U422_MOUSE NADH dehydrogenase [ubiquinone] flavoprotein 3, mitochondrial OS=Mus musculus GN=Ndufv3 PE=1 SV=1	1	1	_YPEPK[Succinyl]VPEPGWK_.2
Q3UGP8	Alg10b	Q3UGP8	AG10B_MOUSE	Putative Dol-P-Glc:Glc(2)Man(9)GlcNAc(2)-PP-Dol alpha-1,2-glucosyltransferase	TRUE	Sirt5KO / WT	Sirt5KO	WT	4	_TSALLGFC[Carbamidomethyl (C)]GFM[Oxidation (M)]FR_	778.649	2669.43	1.77749	1.77749	242.829	3.42829	3.06577	3.06577	737.315	8.37315	0	0.627484	0.879878	3	4.95477	Mus musculus	dolichol-linked oligosaccharide biosynthetic process,sensory perception of sound,auditory receptor cell development,regulation of molecular function	dolichyl-phosphate-glucose-glycolipid alpha-glucosyltransferase activity,potassium channel regulator activity	endoplasmic reticulum membrane,plasma membrane,integral component of membrane	sp	1	1	uniprot_mouse_proteome	>sp|Q3UGP8|AG10B_MOUSE Putative Dol-P-Glc:Glc(2)Man(9)GlcNAc(2)-PP-Dol alpha-1,2-glucosyltransferase OS=Mus musculus GN=Alg10b PE=1 SV=1	1	1	_TSALLGFC[Carbamidomethyl (C)]GFM[Oxidation (M)]FR_.2
Q3UH59;Q5SV64;Q61879	Myh10	Q3UH59;Q5SV64;Q61879	Q3UH59_MOUSE;Q5SV64_MOUSE;MYH10_MOUSE	Myosin-10	TRUE	Sirt5KO / WT	Sirt5KO	WT	4	_VVSSVLQFGNISFK_	29310.4	37700.8	0.36318	0.36318	28.6258	1.28626	0.921244	0.921244	89.3747	1.89375	0	0.726328	0.888214	3	2.0813	Mus musculus	;;mitotic cytokinesis,in utero embryonic development,neuron migration,plasma membrane repair,cardiac septum development,exocytosis,substrate-dependent cell migration, cell extension,nuclear migration,cell adhesion,axonogenesis,axon guidance,brain development,heart development,adult heart development,cell proliferation,regulation of cell shape,fourth ventricle development,lateral ventricle development,third ventricle development,cerebellar Purkinje cell layer development,actin cytoskeleton organization,actin filament-based movement,myofibril assembly,actomyosin structure organization,neuron projection development,aorta development,neuromuscular process controlling balance,cardiac myofibril assembly,ventricular cardiac muscle cell development,retina development in camera-type eye,coronary vasculature development,modification of postsynaptic actin cytoskeleton	;;microfilament motor activity,protein binding,calmodulin binding,ATP binding,ATPase activity,actin-dependent ATPase activity,ADP binding,actin filament binding	;;stress fiber,nucleus,cytoplasm,cytosol,brush border,cell cortex,myosin complex,myosin II complex,lamellipodium,axon,growth cone,midbody,cleavage furrow,actomyosin,neuron projection,neuronal cell body,dendritic spine,extracellular exosome,myosin II filament,spindle,plasma membrane,neuromuscular junction	tr;tr;sp	1	1;1;2	uniprot_mouse_proteome	>tr|Q3UH59|Q3UH59_MOUSE Myosin-10 OS=Mus musculus GN=Myh10 PE=1 SV=1;>tr|Q5SV64|Q5SV64_MOUSE Myosin-10 OS=Mus musculus GN=Myh10 PE=1 SV=1;>sp|Q61879|MYH10_MOUSE Myosin-10 OS=Mus musculus GN=Myh10 PE=1 SV=2	1	1	_VVSSVLQFGNISFK_.2
Q3UNZ8	NaN	Q3UNZ8	QORL2_MOUSE	Quinone oxidoreductase-like protein 2	TRUE	Sirt5KO / WT	Sirt5KO	WT	8	_AALC[Carbamidomethyl (C)]TELK[Succinyl]QPLTIQEVAPRPVGPQEVR_	1.57082	54936.9	15.094	15.094	3.49725e+06	34973.5	12.5873	12.5873	615289	6153.89	0	0.000394282	0.00658826	7	1.96691	Mus musculus	oxidation-reduction process	oxidoreductase activity	mitochondrion	sp	1	1	uniprot_mouse_proteome	>sp|Q3UNZ8|QORL2_MOUSE Quinone oxidoreductase-like protein 2 OS=Mus musculus PE=1 SV=1	1	2	_AALC[Carbamidomethyl (C)]TELK[Succinyl]QPLTIQEVAPRPVGPQEVR_.3|_AALC[Carbamidomethyl (C)]TELK[Succinyl]QPLTIQEVAPRPVGPQEVR_.4
Q3UNZ8	NaN	Q3UNZ8	QORL2_MOUSE	Quinone oxidoreductase-like protein 2	TRUE	Sirt5KO / WT	Sirt5KO	WT	4	_GAQFSVNYSQGSLR_	2542.34	10493.4	2.04525	2.04525	312.745	4.12745	6.34224	6.34224	8013.45	81.1345	0	0.193634	0.603365	3	3.45579	Mus musculus	oxidation-reduction process	oxidoreductase activity	mitochondrion	sp	1	1	uniprot_mouse_proteome	>sp|Q3UNZ8|QORL2_MOUSE Quinone oxidoreductase-like protein 2 OS=Mus musculus PE=1 SV=1	1	1	_GAQFSVNYSQGSLR_.2
Q3URE1	Acsf3	Q3URE1	ACSF3_MOUSE	Acyl-CoA synthetase family member 3, mitochondrial	TRUE	Sirt5KO / WT	Sirt5KO	WT	4	_ELLK[Succinyl]QLYPSGQR_	404.054	186593	8.85113	8.85113	46080.3	461.803	14.8107	14.8107	2.87381e+06	28739.1	0	0.0129684	0.0893029	3	3.45026	Mus musculus	fatty acid metabolic process,fatty acid biosynthetic process,malonate catabolic process	ATP binding,acid-thiol ligase activity,malonyl-CoA synthetase activity	mitochondrion	sp	1	2	uniprot_mouse_proteome	>sp|Q3URE1|ACSF3_MOUSE Acyl-CoA synthetase family member 3, mitochondrial OS=Mus musculus GN=Acsf3 PE=1 SV=2	1	1	_ELLK[Succinyl]QLYPSGQR_.2
Q3URE1	Acsf3	Q3URE1	ACSF3_MOUSE	Acyl-CoA synthetase family member 3, mitochondrial	TRUE	Sirt5KO / WT	Sirt5KO	WT	4	_TGGYK[Succinyl]VSALEIER_	1.06249	42346.6	15.2825	15.2825	3.98552e+06	39856.2	15.7871	15.7871	5.65444e+06	56545.4	0	0.000183851	0.00391814	3	2.69843	Mus musculus	fatty acid metabolic process,fatty acid biosynthetic process,malonate catabolic process	ATP binding,acid-thiol ligase activity,malonyl-CoA synthetase activity	mitochondrion	sp	1	2	uniprot_mouse_proteome	>sp|Q3URE1|ACSF3_MOUSE Acyl-CoA synthetase family member 3, mitochondrial OS=Mus musculus GN=Acsf3 PE=1 SV=2	1	1	_TGGYK[Succinyl]VSALEIER_.2
Q501M9;Q99JP6;Q99JP6-2	Homer3	Q501M9;Q99JP6;Q99JP6-2	Q501M9_MOUSE;HOME3_MOUSE;HOME3_MOUSE	Homer protein homolog 3;Homer protein homolog 3;Isoform 2 of Homer protein homolog 3	TRUE	Sirt5KO / WT	Sirt5KO	WT	4	_HALTVSYFYDATR_	2223.83	1656.31	-0.425068	0.425068	-25.5196	0.744804	-0.179965	0.179965	-11.7276	0.882724	0	0.970202	0.920555	3	3.84357	Mus musculus	;G-protein coupled glutamate receptor signaling pathway;	;protein binding,protein C-terminus binding,protein domain specific binding,G-protein coupled glutamate receptor binding,identical protein binding;	;cytosol,postsynaptic density,cell junction,basal part of cell,postsynaptic membrane;	tr;sp;sp	1;1;	1;2;	uniprot_mouse_proteome	>tr|Q501M9|Q501M9_MOUSE Homer protein homolog 3 OS=Mus musculus GN=Homer3 PE=1 SV=1;>sp|Q99JP6|HOME3_MOUSE Homer protein homolog 3 OS=Mus musculus GN=Homer3 PE=1 SV=2;>sp|Q99JP6-2|HOME3_MOUSE Isoform 2 of Homer protein homolog 3 OS=Mus musculus GN=Homer3	1	1	_HALTVSYFYDATR_.2
Q5SS83;Q60634;Q60634-2;Q60634-3	Flot2	Q5SS83;Q60634;Q60634-2;Q60634-3	Q5SS83_MOUSE;FLOT2_MOUSE;FLOT2_MOUSE;FLOT2_MOUSE	Flotillin 2, isoform CRA_a;Flotillin-2;Isoform 2 of Flotillin-2;Isoform 3 of Flotillin-2	TRUE	Sirt5KO / WT	Sirt5KO	WT	4	_TAEAQLAYELQGAR_	3813.09	3888.7	0.0283292	0.0283292	1.98304	1.01983	0.00477758	0.00477758	0.331706	1.00332	0	0.995782	0.925051	3	0.721094	Mus musculus	;membrane raft assembly,cell adhesion,negative regulation of gene expression,protein localization to plasma membrane raft,regulation of myoblast differentiation,protein stabilization,protein localization to plasma membrane,negative regulation of amyloid precursor protein catabolic process,positive regulation of establishment of T cell polarity;;	;protease binding,ionotropic glutamate receptor binding,protein heterodimerization activity;;	;uropod,acrosomal membrane,endosome,plasma membrane,caveola,cell-cell adherens junction,focal adhesion,membrane,basolateral plasma membrane,flotillin complex,lamellipodium,endocytic vesicle,cytoplasmic vesicle,vesicle,cell-cell contact zone,membrane raft,perinuclear region of cytoplasm,extracellular exosome,cortical actin cytoskeleton;;	tr;sp;sp;sp	1;1;;	1;2;;	uniprot_mouse_proteome	>tr|Q5SS83|Q5SS83_MOUSE Flotillin 2, isoform CRA_a OS=Mus musculus GN=Flot2 PE=1 SV=1;>sp|Q60634|FLOT2_MOUSE Flotillin-2 OS=Mus musculus GN=Flot2 PE=1 SV=2;>sp|Q60634-2|FLOT2_MOUSE Isoform 2 of Flotillin-2 OS=Mus musculus GN=Flot2;>sp|Q60634-3|FLOT2_MOUSE Isoform 3 of Flotillin-2 OS=Mus musculus GN=Flot2	1	1	_TAEAQLAYELQGAR_.2
Q5SXR6;Q68FD5	Cltc	Q5SXR6;Q68FD5	Q5SXR6_MOUSE;CLH1_MOUSE	Clathrin heavy chain;Clathrin heavy chain 1	TRUE	Sirt5KO / WT	Sirt5KO	WT	4	_LTDQLPLIIVC[Carbamidomethyl (C)]DR_	34413.7	38419.6	0.158858	0.158858	11.6403	1.1164	0.721924	0.721924	64.938	1.64938	0	0.684897	0.883443	3	1.40249	Mus musculus	;mitotic cell cycle,osteoblast differentiation,intracellular protein transport,receptor-mediated endocytosis,autophagy,receptor internalization,transferrin transport,retrograde transport, endosome to Golgi,transcytosis,clathrin coat assembly,cell division,regulation of mitotic spindle organization,clathrin-dependent endocytosis,mitotic spindle assembly,negative regulation of hyaluronan biosynthetic process,negative regulation of protein localization to plasma membrane	;RNA binding,double-stranded RNA binding,structural molecule activity,protein binding,protein kinase binding,clathrin light chain binding,low-density lipoprotein particle receptor binding,disordered domain specific binding,ubiquitin-specific protease binding	;mitochondrion,lysosome,endosome,spindle,cytosol,focal adhesion,membrane,membrane coat,clathrin coat,clathrin coat of trans-Golgi network vesicle,clathrin coat of coated pit,clathrin-coated vesicle,extracellular matrix,Myb complex,melanosome,myelin sheath,protein complex,extracellular exosome,clathrin complex,extracellular vesicle,mitotic spindle microtubule	tr;sp	1	1;3	uniprot_mouse_proteome	>tr|Q5SXR6|Q5SXR6_MOUSE Clathrin heavy chain OS=Mus musculus GN=Cltc PE=1 SV=1;>sp|Q68FD5|CLH1_MOUSE Clathrin heavy chain 1 OS=Mus musculus GN=Cltc PE=1 SV=3	1	1	_LTDQLPLIIVC[Carbamidomethyl (C)]DR_.2
Q60597;Q60597-2;Q60597-3;Q60597-4;Z4YJV4	Ogdh	Q60597;Q60597-2;Q60597-3;Q60597-4;Z4YJV4	ODO1_MOUSE;ODO1_MOUSE;ODO1_MOUSE;ODO1_MOUSE;Z4YJV4_MOUSE	2-oxoglutarate dehydrogenase, mitochondrial;Isoform 2 of 2-oxoglutarate dehydrogenase, mitochondrial;Isoform 3 of 2-oxoglutarate dehydrogenase, mitochondrial;Isoform 4 of 2-oxoglutarate dehydrogenase, mitochondrial;2-oxoglutarate dehydrogenase, mitochondrial	TRUE	Sirt5KO / WT	Sirt5KO	WT	4	_YDK[Succinyl]IC[Carbamidomethyl (C)]EEAFTR_	9810.3	159477	4.02291	4.02291	1525.61	16.2561	4.15875	4.15875	1686.11	17.8611	0	0.000474485	0.0074141	3	0.726225	Mus musculus	generation of precursor metabolites and energy,glycolytic process,tricarboxylic acid cycle,2-oxoglutarate metabolic process,succinyl-CoA metabolic process,NADH metabolic process,cerebellar cortex development,striatum development,hippocampus development,thalamus development,pyramidal neuron development,tangential migration from the subventricular zone to the olfactory bulb,olfactory bulb mitral cell layer development;;;;	oxoglutarate dehydrogenase (succinyl-transferring) activity,thiamine pyrophosphate binding,heat shock protein binding,oxoglutarate dehydrogenase (NAD+) activity,metal ion binding,chaperone binding;;;;	mitochondrion,mitochondrial matrix,mitochondrial membrane,oxoglutarate dehydrogenase complex,cytosol;;;;	sp;sp;sp;sp;tr	1;;;;1	3;;;;1	uniprot_mouse_proteome	>sp|Q60597|ODO1_MOUSE 2-oxoglutarate dehydrogenase, mitochondrial OS=Mus musculus GN=Ogdh PE=1 SV=3;>sp|Q60597-2|ODO1_MOUSE Isoform 2 of 2-oxoglutarate dehydrogenase, mitochondrial OS=Mus musculus GN=Ogdh;>sp|Q60597-3|ODO1_MOUSE Isoform 3 of 2-oxoglutarate dehydrogenase, mitochondrial OS=Mus musculus GN=Ogdh;>sp|Q60597-4|ODO1_MOUSE Isoform 4 of 2-oxoglutarate dehydrogenase, mitochondrial OS=Mus musculus GN=Ogdh;>tr|Z4YJV4|Z4YJV4_MOUSE 2-oxoglutarate dehydrogenase, mitochondrial OS=Mus musculus GN=Ogdh PE=1 SV=1	1	1	_YDK[Succinyl]IC[Carbamidomethyl (C)]EEAFTR_.2
Q60932;Q60932-2	Vdac1	Q60932;Q60932-2	VDAC1_MOUSE	Voltage-dependent anion-selective channel protein 1;Isoform Mt-VDAC1 of Voltage-dependent anion-selective channel protein 1	TRUE	Sirt5KO / WT	Sirt5KO	WT	4	_DVFTK[Succinyl]GYGFGLIK_	8038.3	25621.8	1.67241	1.67241	218.747	3.18747	1.53469	1.53469	189.725	2.89725	0	0.827366	0.894111	3	5.59535	Mus musculus	behavioral fear response,anion transport,mitochondrial calcium ion transport,apoptotic process,chemical synaptic transmission,neuron-neuron synaptic transmission,learning,epithelial cell differentiation,anion transmembrane transport,regulation of mitophagy,regulation of anion transmembrane transport,negative regulation of reactive oxygen species metabolic process;	nucleotide binding,protein binding,voltage-gated anion channel activity,porin activity,protein kinase binding,protein complex binding,identical protein binding,ion channel binding;	nucleus,mitochondrion,mitochondrial outer membrane,mitochondrial inner membrane,plasma membrane,synaptic vesicle,membrane,mitochondrial nucleoid,myelin sheath,membrane raft,pore complex,extracellular exosome;	sp	1;	3;	uniprot_mouse_proteome	>sp|Q60932|VDAC1_MOUSE Voltage-dependent anion-selective channel protein 1 OS=Mus musculus GN=Vdac1 PE=1 SV=3;>sp|Q60932-2|VDAC1_MOUSE Isoform Mt-VDAC1 of Voltage-dependent anion-selective channel protein 1 OS=Mus musculus GN=Vdac1	1	1	_DVFTK[Succinyl]GYGFGLIK_.2
Q61102	Abcb7	Q61102	ABCB7_MOUSE	ATP-binding cassette sub-family B member 7, mitochondrial	TRUE	Sirt5KO / WT	Sirt5KO	WT	4	_YFNNEK[Succinyl]YEAQR_	14976.3	320116	4.41784	4.41784	2037.47	21.3747	4.62122	4.62122	2361.08	24.6108	0	0.00108661	0.0138218	3	0.833455	Mus musculus	cellular iron ion homeostasis,transmembrane transport	ATP binding,ATPase activity, coupled to transmembrane movement of substances	mitochondrion,mitochondrial inner membrane,integral component of membrane	sp	1	3	uniprot_mouse_proteome	>sp|Q61102|ABCB7_MOUSE ATP-binding cassette sub-family B member 7, mitochondrial OS=Mus musculus GN=Abcb7 PE=1 SV=3	1	1	_YFNNEK[Succinyl]YEAQR_.2
Q61361	Bcan	Q61361	PGCB_MOUSE	Brevican core protein	TRUE	Sirt5KO / WT	Sirt5KO	WT	4	_YAFSFAGAQEAC[Carbamidomethyl (C)]AR_	9079.09	7771.28	-0.224396	0.224396	-14.4047	0.855953	-0.213282	0.213282	-13.7428	0.862572	0	0.969526	0.920555	3	4.45406	Mus musculus	skeletal system development,cell adhesion,hippocampus development	extracellular matrix structural constituent,calcium ion binding,hyaluronic acid binding,carbohydrate binding	proteinaceous extracellular matrix	sp	1	2	uniprot_mouse_proteome	>sp|Q61361|PGCB_MOUSE Brevican core protein OS=Mus musculus GN=Bcan PE=1 SV=2	1	1	_YAFSFAGAQEAC[Carbamidomethyl (C)]AR_.2
Q61941	Nnt	Q61941	NNTM_MOUSE	NAD(P) transhydrogenase, mitochondrial	TRUE	Sirt5KO / WT	Sirt5KO	WT	4	_VIFPAPTPK[Succinyl]NIPEEAPVKPK_	1.62507	51233.7	14.9443	14.9443	3.15262e+06	31527.2	14.6678	14.6678	2.60279e+06	26028.9	0	0.000272067	0.00493976	3	2.52557	Mus musculus	NADPH regeneration,proton transport,reactive oxygen species metabolic process	NAD(P)+ transhydrogenase (AB-specific) activity,NADP binding,NAD binding	mitochondrion,mitochondrial inner membrane,integral component of membrane	sp	1	2	uniprot_mouse_proteome	>sp|Q61941|NNTM_MOUSE NAD(P) transhydrogenase, mitochondrial OS=Mus musculus GN=Nnt PE=1 SV=2	1	1	_VIFPAPTPK[Succinyl]NIPEEAPVKPK_.3
Q62261	Sptbn1	Q62261	SPTB2_MOUSE	Spectrin beta chain, non-erythrocytic 1	TRUE	Sirt5KO / WT	Sirt5KO	WT	4	_EQWANLEQLSAIR_	1114.2	1044.32	-0.0934443	0.0934443	-6.27176	0.937282	2.78569	2.78569	589.569	6.89569	0	0.669201	0.88256	3	5.13335	Mus musculus	mitotic cytokinesis,plasma membrane organization,cytoskeleton organization,common-partner SMAD protein phosphorylation,SMAD protein import into nucleus,Golgi to plasma membrane protein transport,actin filament capping,membrane assembly,protein localization to plasma membrane,positive regulation of interleukin-2 secretion,regulation of protein localization to plasma membrane,positive regulation of protein localization to plasma membrane	RNA binding,actin binding,structural constituent of cytoskeleton,protein binding,calmodulin binding,phospholipid binding,ankyrin binding,protein complex binding,cadherin binding,GTPase binding	nucleus,nucleolus,cytoplasm,plasma membrane,spectrin,endomembrane system,postsynaptic density,membrane,axolemma,cortical cytoskeleton,M band,cuticular plate,protein complex,extracellular exosome	sp	1	2	uniprot_mouse_proteome	>sp|Q62261|SPTB2_MOUSE Spectrin beta chain, non-erythrocytic 1 OS=Mus musculus GN=Sptbn1 PE=1 SV=2	1	1	_EQWANLEQLSAIR_.2
Q62261	Sptbn1	Q62261	SPTB2_MOUSE	Spectrin beta chain, non-erythrocytic 1	TRUE	Sirt5KO / WT	Sirt5KO	WT	4	_KFANSLVGVQQQLQAFNTYR_	11647.5	19652.5	0.754697	0.754697	68.7277	1.68728	9.33519	9.33519	64491	645.91	0	0.177155	0.567525	3	4.85703	Mus musculus	mitotic cytokinesis,plasma membrane organization,cytoskeleton organization,common-partner SMAD protein phosphorylation,SMAD protein import into nucleus,Golgi to plasma membrane protein transport,actin filament capping,membrane assembly,protein localization to plasma membrane,positive regulation of interleukin-2 secretion,regulation of protein localization to plasma membrane,positive regulation of protein localization to plasma membrane	RNA binding,actin binding,structural constituent of cytoskeleton,protein binding,calmodulin binding,phospholipid binding,ankyrin binding,protein complex binding,cadherin binding,GTPase binding	nucleus,nucleolus,cytoplasm,plasma membrane,spectrin,endomembrane system,postsynaptic density,membrane,axolemma,cortical cytoskeleton,M band,cuticular plate,protein complex,extracellular exosome	sp	1	2	uniprot_mouse_proteome	>sp|Q62261|SPTB2_MOUSE Spectrin beta chain, non-erythrocytic 1 OS=Mus musculus GN=Sptbn1 PE=1 SV=2	1	1	_KFANSLVGVQQQLQAFNTYR_.3
Q62261	Sptbn1	Q62261	SPTB2_MOUSE	Spectrin beta chain, non-erythrocytic 1	TRUE	Sirt5KO / WT	Sirt5KO	WT	4	_SWHNVYC[Carbamidomethyl (C)]VINNQEM[Oxidation (M)]GFYK_	42900.6	58347.7	0.44368	0.44368	36.0069	1.36007	1.52139	1.52139	187.067	2.87067	0	0.849365	0.894736	3	6.37442	Mus musculus	mitotic cytokinesis,plasma membrane organization,cytoskeleton organization,common-partner SMAD protein phosphorylation,SMAD protein import into nucleus,Golgi to plasma membrane protein transport,actin filament capping,membrane assembly,protein localization to plasma membrane,positive regulation of interleukin-2 secretion,regulation of protein localization to plasma membrane,positive regulation of protein localization to plasma membrane	RNA binding,actin binding,structural constituent of cytoskeleton,protein binding,calmodulin binding,phospholipid binding,ankyrin binding,protein complex binding,cadherin binding,GTPase binding	nucleus,nucleolus,cytoplasm,plasma membrane,spectrin,endomembrane system,postsynaptic density,membrane,axolemma,cortical cytoskeleton,M band,cuticular plate,protein complex,extracellular exosome	sp	1	2	uniprot_mouse_proteome	>sp|Q62261|SPTB2_MOUSE Spectrin beta chain, non-erythrocytic 1 OS=Mus musculus GN=Sptbn1 PE=1 SV=2	1	1	_SWHNVYC[Carbamidomethyl (C)]VINNQEM[Oxidation (M)]GFYK_.3
Q62261	Sptbn1	Q62261	SPTB2_MOUSE	Spectrin beta chain, non-erythrocytic 1	TRUE	Sirt5KO / WT	Sirt5KO	WT	4	_VAHM[Oxidation (M)]EFC[Carbamidomethyl (C)]YQELC[Carbamidomethyl (C)]QLAAER_	1053.57	999.59	-0.0758816	0.0758816	-5.12378	0.948762	2.00206	2.00206	300.572	4.00572	0	0.736586	0.888214	3	4.70971	Mus musculus	mitotic cytokinesis,plasma membrane organization,cytoskeleton organization,common-partner SMAD protein phosphorylation,SMAD protein import into nucleus,Golgi to plasma membrane protein transport,actin filament capping,membrane assembly,protein localization to plasma membrane,positive regulation of interleukin-2 secretion,regulation of protein localization to plasma membrane,positive regulation of protein localization to plasma membrane	RNA binding,actin binding,structural constituent of cytoskeleton,protein binding,calmodulin binding,phospholipid binding,ankyrin binding,protein complex binding,cadherin binding,GTPase binding	nucleus,nucleolus,cytoplasm,plasma membrane,spectrin,endomembrane system,postsynaptic density,membrane,axolemma,cortical cytoskeleton,M band,cuticular plate,protein complex,extracellular exosome	sp	1	2	uniprot_mouse_proteome	>sp|Q62261|SPTB2_MOUSE Spectrin beta chain, non-erythrocytic 1 OS=Mus musculus GN=Sptbn1 PE=1 SV=2	1	1	_VAHM[Oxidation (M)]EFC[Carbamidomethyl (C)]YQELC[Carbamidomethyl (C)]QLAAER_.3
Q62465	Vat1	Q62465	VAT1_MOUSE	Synaptic vesicle membrane protein VAT-1 homolog	TRUE	Sirt5KO / WT	Sirt5KO	WT	4	_TVENVTVFGTASASK_	5204.97	8343.75	0.680806	0.680806	60.3035	1.60303	0.62634	0.62634	54.3643	1.54364	0	0.285569	0.745162	3	0.431252	Mus musculus	negative regulation of mitochondrial fusion,oxidation-reduction process	zinc ion binding,oxidoreductase activity	mitochondrial outer membrane,extracellular exosome	sp	1	3	uniprot_mouse_proteome	>sp|Q62465|VAT1_MOUSE Synaptic vesicle membrane protein VAT-1 homolog OS=Mus musculus GN=Vat1 PE=1 SV=3	1	1	_TVENVTVFGTASASK_.2
Q64332	Syn2	Q64332	SYN2_MOUSE	Synapsin-2	TRUE	Sirt5KO / WT	Sirt5KO	WT	4	_TPPQRPPPQGGPGQPQGMQPPGK_	35612.9	44173.3	0.310775	0.310775	24.0374	1.24037	0.403367	0.403367	32.2591	1.32259	0	0.521197	0.866562	3	0.486884	Mus musculus	neurotransmitter secretion	catalytic activity,protein binding,ATP binding,protein dimerization activity	plasma membrane,postsynaptic density,cell junction,synaptic vesicle membrane,SNARE complex,myelin sheath,synapse	sp	1	2	uniprot_mouse_proteome	>sp|Q64332|SYN2_MOUSE Synapsin-2 OS=Mus musculus GN=Syn2 PE=1 SV=2	1	1	_TPPQRPPPQGGPGQPQGMQPPGK_.3
Q64433	Hspe1	Q64433	CH10_MOUSE	10 kDa heat shock protein, mitochondrial	TRUE	Sirt5KO / WT	Sirt5KO	WT	4	_SGEIEPVSVK[Succinyl]VGDK_	86795.4	884962	3.34992	3.34992	919.595	10.196	3.35368	3.35368	922.253	10.2225	0	5.52298e-05	0.00188944	3	0.565382	Mus musculus	osteoblast differentiation,response to unfolded protein,chaperone mediated protein folding requiring cofactor	RNA binding,ATP binding,metal ion binding,unfolded protein binding,chaperone binding	mitochondrion,mitochondrial matrix,membrane,extracellular exosome	sp	1	2	uniprot_mouse_proteome	>sp|Q64433|CH10_MOUSE 10 kDa heat shock protein, mitochondrial OS=Mus musculus GN=Hspe1 PE=1 SV=2	1	1	_SGEIEPVSVK[Succinyl]VGDK_.2
Q6ZQ18;Q6ZQ18-2	Efr3b	Q6ZQ18;Q6ZQ18-2	EFR3B_MOUSE	Protein EFR3 homolog B;Isoform 2 of Protein EFR3 homolog B	TRUE	Sirt5KO / WT	Sirt5KO	WT	4	_TIGSFASTLPTYQR_	15733.8	8199.31	-0.940292	0.940292	-47.8872	0.521128	-1.01947	1.01947	-50.6703	0.493297	0	0.149574	0.506634	3	0.48861	Mus musculus	phosphatidylinositol phosphorylation,protein localization to plasma membrane;	molecular_function;	cytosol,plasma membrane;	sp	1;	2;	uniprot_mouse_proteome	>sp|Q6ZQ18|EFR3B_MOUSE Protein EFR3 homolog B OS=Mus musculus GN=Efr3b PE=1 SV=2;>sp|Q6ZQ18-2|EFR3B_MOUSE Isoform 2 of Protein EFR3 homolog B OS=Mus musculus GN=Efr3b	1	1	_TIGSFASTLPTYQR_.2
Q76MZ3	Ppp2r1a	Q76MZ3	2AAA_MOUSE	Serine/threonine-protein phosphatase 2A 65 kDa regulatory subunit A alpha isoform	TRUE	Sirt5KO / WT	Sirt5KO	WT	4	_TSAC[Carbamidomethyl (C)]GLFSVC[Carbamidomethyl (C)]YPR_	80895.5	126358	0.643385	0.643385	56.199	1.56199	0.899262	0.899262	86.5111	1.86511	0	0.548545	0.866562	3	1.16499	Mus musculus	protein complex assembly,chromosome segregation,female meiotic division,regulation of catalytic activity,meiotic spindle elongation,mitotic sister chromatid separation,meiotic sister chromatid cohesion, centromeric,peptidyl-serine dephosphorylation,regulation of meiotic cell cycle process involved in oocyte maturation,beta-catenin destruction complex disassembly,positive regulation of extrinsic apoptotic signaling pathway in absence of ligand	antigen binding,protein serine/threonine phosphatase activity,protein binding,protein phosphatase regulator activity,protein heterodimerization activity,protein antigen binding	protein phosphatase type 2A complex,chromosome, centromeric region,cytosol,lateral plasma membrane,dendrite,extracellular exosome	sp	1	3	uniprot_mouse_proteome	>sp|Q76MZ3|2AAA_MOUSE Serine/threonine-protein phosphatase 2A 65 kDa regulatory subunit A alpha isoform OS=Mus musculus GN=Ppp2r1a PE=1 SV=3	1	1	_TSAC[Carbamidomethyl (C)]GLFSVC[Carbamidomethyl (C)]YPR_.2
Q78J03	Msrb2	Q78J03	MSRB2_MOUSE	Methionine-R-sulfoxide reductase B2, mitochondrial	TRUE	Sirt5KO / WT	Sirt5KO	WT	4	_GC[Carbamidomethyl (C)]AGSGSK[Succinyl]DTGSLTK_	1.40864	10179.8	12.8191	12.8191	722570	7226.7	12.8914	12.8914	759698	7597.98	0	2.68106e-05	0.0012628	3	2.16387	Mus musculus	response to oxidative stress,actin filament polymerization,protein repair,oxidation-reduction process	actin binding,zinc ion binding,peptide-methionine (R)-S-oxide reductase activity,L-methionine-(R)-S-oxide reductase activity	mitochondrion	sp	1	1	uniprot_mouse_proteome	>sp|Q78J03|MSRB2_MOUSE Methionine-R-sulfoxide reductase B2, mitochondrial OS=Mus musculus GN=Msrb2 PE=1 SV=1	1	1	_GC[Carbamidomethyl (C)]AGSGSK[Succinyl]DTGSLTK_.2
Q7TQD2	Tppp	Q7TQD2	TPPP_MOUSE	Tubulin polymerization-promoting protein	TRUE	Sirt5KO / WT	Sirt5KO	WT	4	_VDLVDESGYVPGYK_	18144.8	10259.2	-0.822633	0.822633	-43.4591	0.565409	-0.904256	0.904256	-46.5692	0.534308	0	0.544013	0.866562	3	1.15761	Mus musculus	microtubule bundle formation,positive regulation of protein complex assembly,positive regulation of protein polymerization,microtubule polymerization	microtubule binding,tubulin binding	nucleus,cytoplasm,mitochondrion,cytosol,myelin sheath,perinuclear region of cytoplasm,microtubule,microtubule bundle	sp	1	1	uniprot_mouse_proteome	>sp|Q7TQD2|TPPP_MOUSE Tubulin polymerization-promoting protein OS=Mus musculus GN=Tppp PE=1 SV=1	1	1	_VDLVDESGYVPGYK_.2
Q80T41	Gabbr2	Q80T41	GABR2_MOUSE	Gamma-aminobutyric acid type B receptor subunit 2	TRUE	Sirt5KO / WT	Sirt5KO	WT	4	_TSTSVTSVNQASTSR_	16627.6	17179.4	0.0471021	0.0471021	3.31875	1.03319	0.0433846	0.0433846	3.05286	1.03053	0	0.798088	0.894111	3	0.134665	Mus musculus	gamma-aminobutyric acid signaling pathway	protein binding,protein heterodimerization activity,G-protein coupled GABA receptor activity	cytoplasm,integral component of plasma membrane,cell junction,G-protein coupled receptor heterodimeric complex,neuron projection,postsynaptic membrane,GABA receptor complex	sp	1	2	uniprot_mouse_proteome	>sp|Q80T41|GABR2_MOUSE Gamma-aminobutyric acid type B receptor subunit 2 OS=Mus musculus GN=Gabbr2 PE=1 SV=2	1	1	_TSTSVTSVNQASTSR_.2
Q80W54	Zmpste24	Q80W54	FACE1_MOUSE	CAAX prenyl protease 1 homolog	TRUE	Sirt5KO / WT	Sirt5KO	WT	4	_SSHSNAYFYGFFK_	11901.6	13968.8	0.231048	0.231048	17.3687	1.17369	0.380244	0.380244	30.1562	1.30156	0	0.799736	0.894111	3	1.19029	Mus musculus	nuclear envelope organization,prenylated protein catabolic process,CAAX-box protein processing	metalloendopeptidase activity,metal ion binding	nuclear inner membrane,membrane,integral component of endoplasmic reticulum membrane,extracellular exosome	sp	1	2	uniprot_mouse_proteome	>sp|Q80W54|FACE1_MOUSE CAAX prenyl protease 1 homolog OS=Mus musculus GN=Zmpste24 PE=1 SV=2	1	1	_SSHSNAYFYGFFK_.2
Q8BFP9	Pdk1	Q8BFP9	PDK1_MOUSE	[Pyruvate dehydrogenase (acetyl-transferring)] kinase isozyme 1, mitochondrial	TRUE	Sirt5KO / WT	Sirt5KO	WT	4	_AVPLAGFGYGLPISR_	8739.54	5164.86	-0.758829	0.758829	-40.9024	0.590976	-0.258641	0.258641	-16.4125	0.835875	0	0.91472	0.906492	3	1.92547	Mus musculus	glucose metabolic process,protein phosphorylation,cell proliferation,intrinsic apoptotic signaling pathway in response to oxidative stress,regulation of acetyl-CoA biosynthetic process from pyruvate,regulation of glucose metabolic process,intracellular signal transduction,hypoxia-inducible factor-1alpha signaling pathway	protein kinase activity,pyruvate dehydrogenase (acetyl-transferring) kinase activity,ATP binding	nucleus,nucleolus,mitochondrion,plasma membrane,mitochondrial pyruvate dehydrogenase complex	sp	1	2	uniprot_mouse_proteome	>sp|Q8BFP9|PDK1_MOUSE [Pyruvate dehydrogenase (acetyl-transferring)] kinase isozyme 1, mitochondrial OS=Mus musculus GN=Pdk1 PE=1 SV=2	1	1	_AVPLAGFGYGLPISR_.2
Q8BGA3	Lrrtm2	Q8BGA3	LRRT2_MOUSE	Leucine-rich repeat transmembrane neuronal protein 2	TRUE	Sirt5KO / WT	Sirt5KO	WT	4	_VC[Carbamidomethyl (C)]ALASWLGSFQGR_	2492.38	6213.06	1.31778	1.31778	149.283	2.49283	7.22437	7.22437	14853.8	149.538	0	0.354499	0.804554	3	5.85204	Mus musculus	negative regulation of receptor internalization,synapse organization,positive regulation of synapse assembly,long-term synaptic potentiation	neurexin family protein binding	integral component of membrane,cell junction,postsynaptic membrane,excitatory synapse	sp	2	1	uniprot_mouse_proteome	>sp|Q8BGA3|LRRT2_MOUSE Leucine-rich repeat transmembrane neuronal protein 2 OS=Mus musculus GN=Lrrtm2 PE=2 SV=1	1	1	_VC[Carbamidomethyl (C)]ALASWLGSFQGR_.2
Q8BGH2	Samm50	Q8BGH2	SAM50_MOUSE	Sorting and assembly machinery component 50 homolog	TRUE	Sirt5KO / WT	Sirt5KO	WT	4	_THFFLNAGNLC[Carbamidomethyl (C)]NLNYGEGPK_	32509.7	29699.4	-0.130434	0.130434	-8.64436	0.913556	0.681752	0.681752	60.4087	1.60409	0	0.491874	0.858898	3	0.764669	Mus musculus	mitochondrial respiratory chain complex assembly,cristae formation,protein import into mitochondrial outer membrane	protein binding	mitochondrial sorting and assembly machinery complex,mitochondrion,mitochondrial outer membrane,mitochondrial inner membrane,integral component of membrane,extracellular exosome	sp	1	1	uniprot_mouse_proteome	>sp|Q8BGH2|SAM50_MOUSE Sorting and assembly machinery component 50 homolog OS=Mus musculus GN=Samm50 PE=1 SV=1	1	1	_THFFLNAGNLC[Carbamidomethyl (C)]NLNYGEGPK_.3
Q8BH95	Echs1	Q8BH95	ECHM_MOUSE	Enoyl-CoA hydratase, mitochondrial	TRUE	Sirt5KO / WT	Sirt5KO	WT	4	_ISAQDAK[Succinyl]QAGLVSK_	219085	187773	-0.222504	0.222504	-14.2923	0.857077	-0.203671	0.203671	-13.1662	0.868338	0	0.30962	0.769192	3	0.148508	Mus musculus	fatty acid beta-oxidation	enoyl-CoA hydratase activity	mitochondrion,mitochondrial matrix,extracellular exosome	sp	1	1	uniprot_mouse_proteome	>sp|Q8BH95|ECHM_MOUSE Enoyl-CoA hydratase, mitochondrial OS=Mus musculus GN=Echs1 PE=1 SV=1	1	1	_ISAQDAK[Succinyl]QAGLVSK_.2
Q8BIJ6	Iars2	Q8BIJ6	SYIM_MOUSE	Isoleucine--tRNA ligase, mitochondrial	TRUE	Sirt5KO / WT	Sirt5KO	WT	4	_SYK[Succinyl]PVYWSPSSR_	255251	221151	-0.206884	0.206884	-13.3593	0.866407	-0.225388	0.225388	-14.4635	0.855365	0	0.413459	0.833315	3	0.209489	Mus musculus	isoleucyl-tRNA aminoacylation,regulation of translational fidelity	tRNA binding,aminoacyl-tRNA editing activity,isoleucine-tRNA ligase activity,ATP binding	mitochondrion,mitochondrial matrix,cytosol	sp	1	1	uniprot_mouse_proteome	>sp|Q8BIJ6|SYIM_MOUSE Isoleucine--tRNA ligase, mitochondrial OS=Mus musculus GN=Iars2 PE=1 SV=1	1	1	_SYK[Succinyl]PVYWSPSSR_.2
Q8BIJ6	Iars2	Q8BIJ6	SYIM_MOUSE	Isoleucine--tRNA ligase, mitochondrial	TRUE	Sirt5KO / WT	Sirt5KO	WT	4	_YRDTVLLPQTSFPMK[Succinyl]LLGR_	1.52008	21969.4	13.8191	13.8191	1.44517e+06	14452.7	9.53393	9.53393	74030.7	741.307	0	0.102689	0.3966	3	3.89162	Mus musculus	isoleucyl-tRNA aminoacylation,regulation of translational fidelity	tRNA binding,aminoacyl-tRNA editing activity,isoleucine-tRNA ligase activity,ATP binding	mitochondrion,mitochondrial matrix,cytosol	sp	1	1	uniprot_mouse_proteome	>sp|Q8BIJ6|SYIM_MOUSE Isoleucine--tRNA ligase, mitochondrial OS=Mus musculus GN=Iars2 PE=1 SV=1	1	1	_YRDTVLLPQTSFPMK[Succinyl]LLGR_.3
Q8BKZ9	Pdhx	Q8BKZ9	ODPX_MOUSE	Pyruvate dehydrogenase protein X component, mitochondrial	TRUE	Sirt5KO / WT	Sirt5KO	WT	4	_STVPHAYATADC[Carbamidomethyl (C)]DLGAVLK[Succinyl]VR_	36687	70950	0.951533	0.951533	93.3926	1.93393	3.01756	3.01756	709.799	8.09799	0	0.544991	0.866562	3	3.87293	Mus musculus	mitochondrial acetyl-CoA biosynthetic process from pyruvate	transferase activity, transferring acyl groups,pyruvate dehydrogenase (NAD+) activity	mitochondrion,mitochondrial matrix,pyruvate dehydrogenase complex	sp	1	1	uniprot_mouse_proteome	>sp|Q8BKZ9|ODPX_MOUSE Pyruvate dehydrogenase protein X component, mitochondrial OS=Mus musculus GN=Pdhx PE=1 SV=1	1	1	_STVPHAYATADC[Carbamidomethyl (C)]DLGAVLK[Succinyl]VR_.3
Q8BMF3	Me3	Q8BMF3	MAON_MOUSE	NADP-dependent malic enzyme, mitochondrial	TRUE	Sirt5KO / WT	Sirt5KO	WT	4	_SHLNHEK[Succinyl]EMFAQDHPEVNSLEEVVR_	1.09519	23715.2	14.4023	14.4023	2.1653e+06	21654	11.5393	11.5393	297525	2976.25	0	0.0366521	0.189552	3	3.37436	Mus musculus	pyruvate metabolic process,malate metabolic process,oxidation-reduction process	malic enzyme activity,malate dehydrogenase (decarboxylating) (NAD+) activity,malate dehydrogenase (decarboxylating) (NADP+) activity,oxaloacetate decarboxylase activity,metal ion binding,NAD binding	mitochondrion,mitochondrial matrix	sp	1	2	uniprot_mouse_proteome	>sp|Q8BMF3|MAON_MOUSE NADP-dependent malic enzyme, mitochondrial OS=Mus musculus GN=Me3 PE=1 SV=2	1	1	_SHLNHEK[Succinyl]EMFAQDHPEVNSLEEVVR_.4
Q8BMF3	Me3	Q8BMF3	MAON_MOUSE	NADP-dependent malic enzyme, mitochondrial	TRUE	Sirt5KO / WT	Sirt5KO	WT	8	_VLDYAYK[Succinyl]HNLASYYPEPK_	55626.8	89424.4	0.684888	0.684888	60.7577	1.60758	3.99532	3.99532	1494.82	15.9482	0	0.213466	0.638359	7	2.73844	Mus musculus	pyruvate metabolic process,malate metabolic process,oxidation-reduction process	malic enzyme activity,malate dehydrogenase (decarboxylating) (NAD+) activity,malate dehydrogenase (decarboxylating) (NADP+) activity,oxaloacetate decarboxylase activity,metal ion binding,NAD binding	mitochondrion,mitochondrial matrix	sp	1	2	uniprot_mouse_proteome	>sp|Q8BMF3|MAON_MOUSE NADP-dependent malic enzyme, mitochondrial OS=Mus musculus GN=Me3 PE=1 SV=2	1	2	_VLDYAYK[Succinyl]HNLASYYPEPK_.3|_VLDYAYK[Succinyl]HNLASYYPEPK_.2
Q8BMS1	Hadha	Q8BMS1	ECHA_MOUSE	Trifunctional enzyme subunit alpha, mitochondrial	TRUE	Sirt5KO / WT	Sirt5KO	WT	4	_K[Succinyl]QTK[Succinyl]GLYPAPLK_	1.61948	34937.6	14.397	14.397	2.15724e+06	21573.4	14.3698	14.3698	2.117e+06	21171	0	1.18193e-05	0.000760648	3	2.40486	Mus musculus	fatty acid beta-oxidation,response to insulin,response to drug	fatty-acyl-CoA binding,acetyl-CoA C-acyltransferase activity,enoyl-CoA hydratase activity,long-chain-enoyl-CoA hydratase activity,long-chain-3-hydroxyacyl-CoA dehydrogenase activity,protein complex binding,NAD binding	mitochondrion,mitochondrial inner membrane,mitochondrial fatty acid beta-oxidation multienzyme complex,extracellular matrix,mitochondrial nucleoid	sp	1	1	uniprot_mouse_proteome	>sp|Q8BMS1|ECHA_MOUSE Trifunctional enzyme subunit alpha, mitochondrial OS=Mus musculus GN=Hadha PE=1 SV=1	1	1	_K[Succinyl]QTK[Succinyl]GLYPAPLK_.2
Q8BMS1	Hadha	Q8BMS1	ECHA_MOUSE	Trifunctional enzyme subunit alpha, mitochondrial	TRUE	Sirt5KO / WT	Sirt5KO	WT	4	_K[Succinyl]TVLGVPEVLLGILPGAGGTQR_	165.523	16230.9	6.61557	6.61557	9705.85	98.0585	9.81889	9.81889	90219.4	903.194	0	0.0872984	0.355761	3	3.76809	Mus musculus	fatty acid beta-oxidation,response to insulin,response to drug	fatty-acyl-CoA binding,acetyl-CoA C-acyltransferase activity,enoyl-CoA hydratase activity,long-chain-enoyl-CoA hydratase activity,long-chain-3-hydroxyacyl-CoA dehydrogenase activity,protein complex binding,NAD binding	mitochondrion,mitochondrial inner membrane,mitochondrial fatty acid beta-oxidation multienzyme complex,extracellular matrix,mitochondrial nucleoid	sp	1	1	uniprot_mouse_proteome	>sp|Q8BMS1|ECHA_MOUSE Trifunctional enzyme subunit alpha, mitochondrial OS=Mus musculus GN=Hadha PE=1 SV=1	1	1	_K[Succinyl]TVLGVPEVLLGILPGAGGTQR_.3
Q8BMS1	Hadha	Q8BMS1	ECHA_MOUSE	Trifunctional enzyme subunit alpha, mitochondrial	TRUE	Sirt5KO / WT	Sirt5KO	WT	4	_SGK[Succinyl]GFYIYQEGSK_	9979.84	27084.9	1.4404	1.4404	171.396	2.71396	5.40674	5.40674	4142.19	42.4219	0	0.206451	0.626451	3	3.05021	Mus musculus	fatty acid beta-oxidation,response to insulin,response to drug	fatty-acyl-CoA binding,acetyl-CoA C-acyltransferase activity,enoyl-CoA hydratase activity,long-chain-enoyl-CoA hydratase activity,long-chain-3-hydroxyacyl-CoA dehydrogenase activity,protein complex binding,NAD binding	mitochondrion,mitochondrial inner membrane,mitochondrial fatty acid beta-oxidation multienzyme complex,extracellular matrix,mitochondrial nucleoid	sp	1	1	uniprot_mouse_proteome	>sp|Q8BMS1|ECHA_MOUSE Trifunctional enzyme subunit alpha, mitochondrial OS=Mus musculus GN=Hadha PE=1 SV=1	1	1	_SGK[Succinyl]GFYIYQEGSK_.2
Q8BTG7;Q8BTG7-3	Ndrg4	Q8BTG7;Q8BTG7-3	NDRG4_MOUSE	Protein NDRG4;Isoform 3 of Protein NDRG4	TRUE	Sirt5KO / WT	Sirt5KO	WT	4	_YFLQGM[Oxidation (M)]GYIAHLK_	17943.3	15675.4	-0.194945	0.194945	-12.6394	0.873606	-0.282687	0.282687	-17.7941	0.822059	0	0.319304	0.77735	3	0.210887	Mus musculus	signal transduction,brain development,visual learning,negative regulation of platelet-derived growth factor receptor signaling pathway,negative regulation of smooth muscle cell migration,vesicle docking,negative regulation of smooth muscle cell proliferation,cell migration involved in heart development,positive regulation of ERK1 and ERK2 cascade,regulation of endocytic recycling;	protein binding;	cytoplasm,cytosol,basolateral plasma membrane,cell projection membrane;	sp	1;	1;	uniprot_mouse_proteome	>sp|Q8BTG7|NDRG4_MOUSE Protein NDRG4 OS=Mus musculus GN=Ndrg4 PE=1 SV=1;>sp|Q8BTG7-3|NDRG4_MOUSE Isoform 3 of Protein NDRG4 OS=Mus musculus GN=Ndrg4	1	1	_YFLQGM[Oxidation (M)]GYIAHLK_.2
Q8BWT1	Acaa2	Q8BWT1	THIM_MOUSE	3-ketoacyl-CoA thiolase, mitochondrial	TRUE	Sirt5KO / WT	Sirt5KO	WT	8	_AANEAGYFNEEM[Oxidation (M)]APIEVK[Succinyl]TK_	1.42078	136478	16.5516	16.5516	9.60575e+06	96058.5	16.2737	16.2737	7.92267e+06	79227.7	0	1.62954e-08	2.1184e-05	7	0.978886	Mus musculus	fatty acid beta-oxidation,cellular response to hypoxia,negative regulation of mitochondrial outer membrane permeabilization involved in apoptotic signaling pathway,negative regulation of mitochondrial membrane permeability involved in apoptotic process	RNA binding,acetyl-CoA C-acyltransferase activity	mitochondrion,mitochondrial inner membrane,extracellular exosome	sp	1	3	uniprot_mouse_proteome	>sp|Q8BWT1|THIM_MOUSE 3-ketoacyl-CoA thiolase, mitochondrial OS=Mus musculus GN=Acaa2 PE=1 SV=3	1	2	_AANEAGYFNEEM[Oxidation (M)]APIEVK[Succinyl]TK_.3|_AANEAGYFNEEM[Oxidation (M)]APIEVK[Succinyl]TK_.2
Q8BYI9	Tnr	Q8BYI9	TENR_MOUSE	Tenascin-R	TRUE	Sirt5KO / WT	Sirt5KO	WT	4	_YGLVGGEGGK[Succinyl]TTFR_	40831.5	31669.4	-0.366594	0.366594	-22.4389	0.775611	-0.358973	0.358973	-22.0281	0.779719	0	0.229178	0.663841	3	0.214939	Mus musculus	neuron cell-cell adhesion,associative learning,negative regulation of neuron projection development,telencephalon cell migration,negative regulation of cell-cell adhesion,extracellular matrix organization,negative regulation of axon extension,locomotory exploration behavior,negative regulation of axon extension involved in regeneration,modulation of synaptic transmission,negative regulation of synaptic transmission,synapse organization,neuromuscular process controlling balance,positive regulation of synaptic transmission, glutamatergic,positive regulation of transmission of nerve impulse,long-term synaptic potentiation	sphingolipid binding	proteinaceous extracellular matrix,cell surface,membrane raft,perineuronal net	sp	1	2	uniprot_mouse_proteome	>sp|Q8BYI9|TENR_MOUSE Tenascin-R OS=Mus musculus GN=Tnr PE=1 SV=2	1	1	_YGLVGGEGGK[Succinyl]TTFR_.2
Q8C0E2	Vps26b	Q8C0E2	VP26B_MOUSE	Vacuolar protein sorting-associated protein 26B	TRUE	Sirt5KO / WT	Sirt5KO	WT	4	_LFLAGYELTPTM[Oxidation (M)]R_	23022.2	20984.7	-0.13369	0.13369	-8.85027	0.911497	0.0946988	0.0946988	6.78424	1.06784	0	0.944172	0.915371	3	1.07861	Mus musculus	intracellular protein transport,retrograde transport, endosome to Golgi	protein transporter activity	early endosome,late endosome,cytosol,retromer complex	sp	1	1	uniprot_mouse_proteome	>sp|Q8C0E2|VP26B_MOUSE Vacuolar protein sorting-associated protein 26B OS=Mus musculus GN=Vps26b PE=1 SV=1	1	1	_LFLAGYELTPTM[Oxidation (M)]R_.2
Q8C2Q8	Atp5c1	Q8C2Q8	Q8C2Q8_MOUSE	ATP synthase subunit gamma	TRUE	Sirt5KO / WT	Sirt5KO	WT	4	_QM[Oxidation (M)]K[Succinyl]NEVAALTAAGK_	187943	157318	-0.256614	0.256614	-16.295	0.83705	-0.233705	0.233705	-14.9552	0.850448	0	0.520343	0.866562	3	0.281481	Mus musculus				tr	1	1	uniprot_mouse_proteome	>tr|Q8C2Q8|Q8C2Q8_MOUSE ATP synthase subunit gamma OS=Mus musculus GN=Atp5c1 PE=1 SV=1	1	1	_QM[Oxidation (M)]K[Succinyl]NEVAALTAAGK_.2
Q8C2Q8	Atp5c1	Q8C2Q8	Q8C2Q8_MOUSE	ATP synthase subunit gamma	TRUE	Sirt5KO / WT	Sirt5KO	WT	4	_QMK[Succinyl]NEVAALTAAGK_	198912	224430	0.174138	0.174138	12.829	1.12829	0.26408	0.26408	20.087	1.20087	0	0.583674	0.868165	3	0.376146	Mus musculus				tr	1	1	uniprot_mouse_proteome	>tr|Q8C2Q8|Q8C2Q8_MOUSE ATP synthase subunit gamma OS=Mus musculus GN=Atp5c1 PE=1 SV=1	1	1	_QMK[Succinyl]NEVAALTAAGK_.2
Q8C460;Q8C460-2	Eri3	Q8C460;Q8C460-2	ERI3_MOUSE	ERI1 exoribonuclease 3;Isoform 2 of ERI1 exoribonuclease 3	TRUE	Sirt5KO / WT	Sirt5KO	WT	4	_K[Succinyl]AYSFAM[Oxidation (M)]GC[Carbamidomethyl (C)]WPK_	20078.5	10304.8	-0.962332	0.962332	-48.6773	0.513227	-1.18502	1.18502	-56.0181	0.439819	0	0.241415	0.683384	3	0.731994	Mus musculus	DNA metabolic process,nucleic acid phosphodiester bond hydrolysis;	RNA binding,exonuclease activity,protein binding,metal ion binding;	plasma membrane;	sp	1;	1;	uniprot_mouse_proteome	>sp|Q8C460|ERI3_MOUSE ERI1 exoribonuclease 3 OS=Mus musculus GN=Eri3 PE=1 SV=1;>sp|Q8C460-2|ERI3_MOUSE Isoform 2 of ERI1 exoribonuclease 3 OS=Mus musculus GN=Eri3	1	1	_K[Succinyl]AYSFAM[Oxidation (M)]GC[Carbamidomethyl (C)]WPK_.2
Q8C8R3-2;S4R2F3	Ank2	Q8C8R3-2;S4R2F3	ANK2_MOUSE;S4R2F3_MOUSE	Isoform 2 of Ankyrin-2;Ankyrin-2	TRUE	Sirt5KO / WT	Sirt5KO	WT	4	_TLEQQENFSEVAR_	35846.3	48304	0.43032	0.43032	34.7532	1.34753	0.463439	0.463439	37.8824	1.37882	0	0.0493847	0.236377	3	0.147344	Mus musculus	;	;	;	sp;tr	;1	;3	uniprot_mouse_proteome	>sp|Q8C8R3-2|ANK2_MOUSE Isoform 2 of Ankyrin-2 OS=Mus musculus GN=Ank2;>tr|S4R2F3|S4R2F3_MOUSE Ankyrin-2 OS=Mus musculus GN=Ank2 PE=1 SV=3	1	1	_TLEQQENFSEVAR_.2
Q8K1R3	Pnpt1	Q8K1R3	PNPT1_MOUSE	Polyribonucleotide nucleotidyltransferase 1, mitochondrial	TRUE	Sirt5KO / WT	Sirt5KO	WT	4	_TNPEK[Succinyl]GEIEDYR_	45	38411.1	9.73738	9.73738	85258	853.58	12.7367	12.7367	682437	6825.37	0	0.00430672	0.0407477	3	2.54576	Mus musculus	mitochondrial RNA catabolic process,mitochondrial mRNA catabolic process,positive regulation of mitochondrial RNA catabolic process,mitochondrial RNA 5'-end processing,mitochondrial RNA 3'-end processing,RNA catabolic process,mRNA catabolic process,cellular response to oxidative stress,cellular response to interferon-beta,RNA import into mitochondrion,rRNA import into mitochondrion,regulation of cellular respiration,RNA polyadenylation,negative regulation of growth,protein homooligomerization,response to cAMP,response to growth hormone,positive regulation of mRNA catabolic process,protein homotrimerization,mitochondrion morphogenesis,nuclear polyadenylation-dependent mRNA catabolic process,mitotic cell cycle arrest,RNA phosphodiester bond hydrolysis, exonucleolytic,mitochondrial mRNA polyadenylation,liver regeneration,positive regulation of miRNA catabolic process,regulation of cellular senescence	3'-5'-exoribonuclease activity,RNA binding,polyribonucleotide nucleotidyltransferase activity,poly(U) RNA binding,poly(G) binding,miRNA binding	nucleus,cytoplasm,mitochondrion,mitochondrial intermembrane space,endoplasmic reticulum membrane,cytosol,polysomal ribosome,mitochondrial degradosome	sp	1	1	uniprot_mouse_proteome	>sp|Q8K1R3|PNPT1_MOUSE Polyribonucleotide nucleotidyltransferase 1, mitochondrial OS=Mus musculus GN=Pnpt1 PE=1 SV=1	1	1	_TNPEK[Succinyl]GEIEDYR_.2
Q8K2B3	Sdha	Q8K2B3	SDHA_MOUSE	Succinate dehydrogenase [ubiquinone] flavoprotein subunit, mitochondrial	TRUE	Sirt5KO / WT	Sirt5KO	WT	4	_TYFSC[Carbamidomethyl (C)]TSAHTSTGDGTAM[Oxidation (M)]VTR_	66835.4	81382.4	0.284104	0.284104	21.7654	1.21765	0.201767	0.201767	15.0106	1.15011	0	0.547921	0.866562	3	0.260958	Mus musculus	tricarboxylic acid cycle,succinate metabolic process,mitochondrial electron transport, succinate to ubiquinone,nervous system development,anaerobic respiration,respiratory electron transport chain,oxidation-reduction process	succinate dehydrogenase (ubiquinone) activity,electron carrier activity,flavin adenine dinucleotide binding,succinate dehydrogenase activity	nucleolus,mitochondrion,mitochondrial inner membrane,mitochondrial respiratory chain complex II, succinate dehydrogenase complex (ubiquinone),myelin sheath,plasma membrane succinate dehydrogenase complex	sp	1	1	uniprot_mouse_proteome	>sp|Q8K2B3|SDHA_MOUSE Succinate dehydrogenase [ubiquinone] flavoprotein subunit, mitochondrial OS=Mus musculus GN=Sdha PE=1 SV=1	1	1	_TYFSC[Carbamidomethyl (C)]TSAHTSTGDGTAM[Oxidation (M)]VTR_.3
Q8K411;Q8K411-2;Q8K411-3	Pitrm1	Q8K411;Q8K411-2;Q8K411-3	PREP_MOUSE	Presequence protease, mitochondrial;Isoform 2 of Presequence protease, mitochondrial;Isoform 3 of Presequence protease, mitochondrial	TRUE	Sirt5KO / WT	Sirt5KO	WT	4	_IAEM[Oxidation (M)]TDIK[Succinyl]PILR_	41486.9	30009	-0.46726	0.46726	-27.6663	0.723337	-0.620584	0.620584	-34.9593	0.650407	0	0.414227	0.833862	3	0.577849	Mus musculus	proteolysis;;	metalloendopeptidase activity,metal ion binding;;	mitochondrion,mitochondrial matrix;;	sp	1;;	1;;	uniprot_mouse_proteome	>sp|Q8K411|PREP_MOUSE Presequence protease, mitochondrial OS=Mus musculus GN=Pitrm1 PE=1 SV=1;>sp|Q8K411-2|PREP_MOUSE Isoform 2 of Presequence protease, mitochondrial OS=Mus musculus GN=Pitrm1;>sp|Q8K411-3|PREP_MOUSE Isoform 3 of Presequence protease, mitochondrial OS=Mus musculus GN=Pitrm1	1	1	_IAEM[Oxidation (M)]TDIK[Succinyl]PILR_.2
Q8K411;Q8K411-2;Q8K411-3	Pitrm1	Q8K411;Q8K411-2;Q8K411-3	PREP_MOUSE	Presequence protease, mitochondrial;Isoform 2 of Presequence protease, mitochondrial;Isoform 3 of Presequence protease, mitochondrial	TRUE	Sirt5KO / WT	Sirt5KO	WT	4	_LTHSGIFTLYSYR_	4146.98	7958.79	0.940488	0.940488	91.9177	1.91918	1.28994	1.28994	144.517	2.44517	0	0.345914	0.798168	3	1.02419	Mus musculus	proteolysis;;	metalloendopeptidase activity,metal ion binding;;	mitochondrion,mitochondrial matrix;;	sp	1;;	1;;	uniprot_mouse_proteome	>sp|Q8K411|PREP_MOUSE Presequence protease, mitochondrial OS=Mus musculus GN=Pitrm1 PE=1 SV=1;>sp|Q8K411-2|PREP_MOUSE Isoform 2 of Presequence protease, mitochondrial OS=Mus musculus GN=Pitrm1;>sp|Q8K411-3|PREP_MOUSE Isoform 3 of Presequence protease, mitochondrial OS=Mus musculus GN=Pitrm1	1	1	_LTHSGIFTLYSYR_.2
Q8R0F8	Fahd1	Q8R0F8	FAHD1_MOUSE	Acylpyruvase FAHD1, mitochondrial	TRUE	Sirt5KO / WT	Sirt5KO	WT	4	_SFTSSC[Carbamidomethyl (C)]PVSAFVPK_	14134.3	6165.74	-1.19685	1.19685	-56.3775	0.436225	-1.1549	1.1549	-55.0903	0.449097	0	0.022187	0.133656	3	0.299118	Mus musculus	metabolic process	oxaloacetate decarboxylase activity,acetylpyruvate hydrolase activity,fumarylpyruvate hydrolase activity,metal ion binding,acylpyruvate hydrolase activity	nucleoplasm,mitochondrion,mitochondrial inner membrane,cytosol	sp	1	2	uniprot_mouse_proteome	>sp|Q8R0F8|FAHD1_MOUSE Acylpyruvase FAHD1, mitochondrial OS=Mus musculus GN=Fahd1 PE=1 SV=2	1	1	_SFTSSC[Carbamidomethyl (C)]PVSAFVPK_.2
Q8R0Y6	Aldh1l1	Q8R0Y6	AL1L1_MOUSE	Cytosolic 10-formyltetrahydrofolate dehydrogenase	TRUE	Sirt5KO / WT	Sirt5KO	WT	4	_GVVNILPGSGSLVGQR_	29754.2	24493.1	-0.280715	0.280715	-17.6817	0.823183	-0.442222	0.442222	-26.4	0.736	0	0.538	0.866562	3	0.557325	Mus musculus	one-carbon metabolic process,biosynthetic process,10-formyltetrahydrofolate catabolic process,oxidation-reduction process	aldehyde dehydrogenase (NAD) activity,protein binding,formyltetrahydrofolate dehydrogenase activity,hydroxymethyl-, formyl- and related transferase activity	mitochondrion,cytosol,extracellular exosome	sp	1	1	uniprot_mouse_proteome	>sp|Q8R0Y6|AL1L1_MOUSE Cytosolic 10-formyltetrahydrofolate dehydrogenase OS=Mus musculus GN=Aldh1l1 PE=1 SV=1	1	1	_GVVNILPGSGSLVGQR_.2
Q8R1S0	Coq6	Q8R1S0	COQ6_MOUSE	Ubiquinone biosynthesis monooxygenase COQ6, mitochondrial	TRUE	Sirt5KO / WT	Sirt5KO	WT	4	_ALEK[Succinyl]LSETYSNR_	144.262	16305.7	6.82054	6.82054	11202.8	113.028	10.7657	10.7657	173995	1740.95	0	0.0330458	0.177519	3	3.06439	Mus musculus	ubiquinone biosynthetic process,oxidation-reduction process	oxidoreductase activity, acting on paired donors, with incorporation or reduction of molecular oxygen, NAD(P)H as one donor, and incorporation of one atom of oxygen,FAD binding	mitochondrion,mitochondrial inner membrane,Golgi apparatus,cell projection	sp	1	3	uniprot_mouse_proteome	>sp|Q8R1S0|COQ6_MOUSE Ubiquinone biosynthesis monooxygenase COQ6, mitochondrial OS=Mus musculus GN=Coq6 PE=1 SV=3	1	1	_ALEK[Succinyl]LSETYSNR_.2
Q8VDC0	Lars2	Q8VDC0	SYLM_MOUSE	Probable leucine--tRNA ligase, mitochondrial	TRUE	Sirt5KO / WT	Sirt5KO	WT	4	_LLAQGLIK[Succinyl]GQTFR_	92013.1	229697	1.31982	1.31982	149.635	2.49635	1.39224	1.39224	162.486	2.62486	0	0.0307277	0.168691	3	0.389101	Mus musculus	leucyl-tRNA aminoacylation,regulation of translational fidelity,mitochondrial translation	aminoacyl-tRNA editing activity,leucine-tRNA ligase activity,ATP binding	mitochondrion,mitochondrial matrix	sp	1	1	uniprot_mouse_proteome	>sp|Q8VDC0|SYLM_MOUSE Probable leucine--tRNA ligase, mitochondrial OS=Mus musculus GN=Lars2 PE=1 SV=1	1	1	_LLAQGLIK[Succinyl]GQTFR_.2
Q8VDC0	Lars2	Q8VDC0	SYLM_MOUSE	Probable leucine--tRNA ligase, mitochondrial	TRUE	Sirt5KO / WT	Sirt5KO	WT	4	_M[Oxidation (M)]VK[Succinyl]HREPFHK[Succinyl]LLAQGLIK[Succinyl]GQTFR_	106919	257279	1.26682	1.26682	140.63	2.4063	1.33696	1.33696	152.618	2.52618	0	0.0329158	0.176966	3	0.380176	Mus musculus	leucyl-tRNA aminoacylation,regulation of translational fidelity,mitochondrial translation	aminoacyl-tRNA editing activity,leucine-tRNA ligase activity,ATP binding	mitochondrion,mitochondrial matrix	sp	1	1	uniprot_mouse_proteome	>sp|Q8VDC0|SYLM_MOUSE Probable leucine--tRNA ligase, mitochondrial OS=Mus musculus GN=Lars2 PE=1 SV=1	1	1	_M[Oxidation (M)]VK[Succinyl]HREPFHK[Succinyl]LLAQGLIK[Succinyl]GQTFR_.4
Q8VDN2	Atp1a1	Q8VDN2	AT1A1_MOUSE	Sodium/potassium-transporting ATPase subunit alpha-1	TRUE	Sirt5KO / WT	Sirt5KO	WT	4	_SPDFTNENPLETR_	16157.5	13456.9	-0.263856	0.263856	-16.7141	0.832859	-0.196706	0.196706	-12.746	0.87254	0	0.825078	0.894111	3	0.70758	Mus musculus	regulation of the force of heart contraction,regulation of sodium ion transport,cellular sodium ion homeostasis,regulation of blood pressure,potassium ion import,establishment or maintenance of transmembrane electrochemical gradient,dephosphorylation,cellular potassium ion homeostasis,negative regulation of glucocorticoid biosynthetic process,sodium ion export from cell,response to drug,negative regulation of heart contraction,positive regulation of heart contraction,positive regulation of striated muscle contraction,membrane hyperpolarization,cellular response to mechanical stimulus,cellular response to steroid hormone stimulus,regulation of cardiac muscle cell contraction,membrane repolarization,ATP hydrolysis coupled transmembrane transport,potassium ion import across plasma membrane,response to glycoside	sodium:potassium-exchanging ATPase activity,protein binding,ATP binding,phosphatase activity,protein kinase binding,protein domain specific binding,ankyrin binding,potassium ion binding,sodium ion binding,ADP binding,phosphatidylinositol 3-kinase binding,chaperone binding,steroid hormone binding	endosome,endoplasmic reticulum,Golgi apparatus,plasma membrane,sodium:potassium-exchanging ATPase complex,caveola,postsynaptic density,intercalated disc,membrane,integral component of membrane,basolateral plasma membrane,apical plasma membrane,T-tubule,sarcolemma,myelin sheath,protein complex,extracellular exosome,extracellular vesicle	sp	1	1	uniprot_mouse_proteome	>sp|Q8VDN2|AT1A1_MOUSE Sodium/potassium-transporting ATPase subunit alpha-1 OS=Mus musculus GN=Atp1a1 PE=1 SV=1	1	1	_SPDFTNENPLETR_.2
Q91V09;S4R225	Wdr13	Q91V09;S4R225	WDR13_MOUSE;S4R225_MOUSE	WD repeat-containing protein 13	TRUE	Sirt5KO / WT	Sirt5KO	WT	4	_GSVFSFLFDM[Oxidation (M)]ATGK_	423.171	926.653	1.13079	1.13079	118.979	2.18979	6.35259	6.35259	8071.84	81.7184	0	0.329558	0.78588	3	4.85461	Mus musculus	negative regulation of type B pancreatic cell proliferation;	promoter-specific chromatin binding;	nucleoplasm,microtubule organizing center,plasma membrane;	sp;tr	1	1	uniprot_mouse_proteome	>sp|Q91V09|WDR13_MOUSE WD repeat-containing protein 13 OS=Mus musculus GN=Wdr13 PE=1 SV=1;>tr|S4R225|S4R225_MOUSE WD repeat-containing protein 13 OS=Mus musculus GN=Wdr13 PE=1 SV=1	1	1	_GSVFSFLFDM[Oxidation (M)]ATGK_.2
Q91VA7	Idh3b	Q91VA7	Q91VA7_MOUSE	Isocitrate dehydrogenase [NAD] subunit, mitochondrial	TRUE	Sirt5KO / WT	Sirt5KO	WT	4	_LEQVLSSM[Oxidation (M)]K[Succinyl]ENK_	46116.1	144801	1.65073	1.65073	213.993	3.13993	1.64693	1.64693	213.166	3.13166	0	0.00937389	0.0712635	3	0.363715	Mus musculus	tricarboxylic acid cycle,isocitrate metabolic process,2-oxoglutarate metabolic process,NADH metabolic process	magnesium ion binding,isocitrate dehydrogenase (NAD+) activity,NAD binding	nucleus,mitochondrion	tr	1	1	uniprot_mouse_proteome	>tr|Q91VA7|Q91VA7_MOUSE Isocitrate dehydrogenase [NAD] subunit, mitochondrial OS=Mus musculus GN=Idh3b PE=1 SV=1	1	1	_LEQVLSSM[Oxidation (M)]K[Succinyl]ENK_.2
Q91VD9	Ndufs1	Q91VD9	NDUS1_MOUSE	NADH-ubiquinone oxidoreductase 75 kDa subunit, mitochondrial	TRUE	Sirt5KO / WT	Sirt5KO	WT	4	_M[Oxidation (M)]LFLLGADGGC[Carbamidomethyl (C)]ITR_	41688.2	44216.5	0.0849454	0.0849454	6.06476	1.06065	0.0571231	0.0571231	4.0389	1.04039	0	0.935374	0.912217	3	0.561819	Mus musculus	apoptotic mitochondrial changes,ATP synthesis coupled electron transport,cellular respiration,ATP metabolic process,regulation of mitochondrial membrane potential,reactive oxygen species metabolic process	NADH dehydrogenase (ubiquinone) activity,electron carrier activity,metal ion binding,iron-sulfur cluster binding,2 iron, 2 sulfur cluster binding,4 iron, 4 sulfur cluster binding	mitochondrion,mitochondrial respiratory chain complex I,mitochondrial intermembrane space,myelin sheath,plasma membrane respiratory chain complex I	sp	1	2	uniprot_mouse_proteome	>sp|Q91VD9|NDUS1_MOUSE NADH-ubiquinone oxidoreductase 75 kDa subunit, mitochondrial OS=Mus musculus GN=Ndufs1 PE=1 SV=2	1	1	_M[Oxidation (M)]LFLLGADGGC[Carbamidomethyl (C)]ITR_.2
Q91ZA3	Pcca	Q91ZA3	PCCA_MOUSE	Propionyl-CoA carboxylase alpha chain, mitochondrial	TRUE	Sirt5KO / WT	Sirt5KO	WT	4	_AK[Succinyl]VNTIPGFDGVVK_	28298.4	225785	2.99616	2.99616	697.872	7.97872	3.0454	3.0454	725.575	8.25575	0	0.0026385	0.0277961	3	0.581541	Mus musculus		biotin carboxylase activity,propionyl-CoA carboxylase activity,ATP binding,enzyme binding,metal ion binding	mitochondrion,mitochondrial matrix	sp	1	2	uniprot_mouse_proteome	>sp|Q91ZA3|PCCA_MOUSE Propionyl-CoA carboxylase alpha chain, mitochondrial OS=Mus musculus GN=Pcca PE=1 SV=2	1	1	_AK[Succinyl]VNTIPGFDGVVK_.2
Q91ZZ3	Sncb	Q91ZZ3	SYUB_MOUSE	Beta-synuclein	TRUE	Sirt5KO / WT	Sirt5KO	WT	4	_EQASHLGGAVFSGAGNIAAATGLVK_	13101.9	25117.8	0.938932	0.938932	91.7109	1.91711	1.61818	1.61818	206.987	3.06987	0	0.823693	0.894111	3	5.774	Mus musculus	chemical synaptic transmission,dopamine metabolic process,negative regulation of neuron apoptotic process,synapse organization	calcium ion binding,transition metal ion binding,cuprous ion binding	mitochondrion,inclusion body,synapse	sp	1	1	uniprot_mouse_proteome	>sp|Q91ZZ3|SYUB_MOUSE Beta-synuclein OS=Mus musculus GN=Sncb PE=1 SV=1	1	1	_EQASHLGGAVFSGAGNIAAATGLVK_.3
Q920I9;Q920I9-2	Wdr7	Q920I9;Q920I9-2	WDR7_MOUSE	WD repeat-containing protein 7;Isoform 2 of WD repeat-containing protein 7	TRUE	Sirt5KO / WT	Sirt5KO	WT	4	_[Acetyl (Protein N-term)]AGNSLVLPIVLWGR_	291.431	874.445	1.58521	1.58521	200.052	3.00052	2.32513	2.32513	401.111	5.01111	0	0.644898	0.880443	3	3.96347	Mus musculus	hematopoietic progenitor cell differentiation;	molecular_function;	cytoplasm,synaptic vesicle;	sp	1;	3;	uniprot_mouse_proteome	>sp|Q920I9|WDR7_MOUSE WD repeat-containing protein 7 OS=Mus musculus GN=Wdr7 PE=1 SV=3;>sp|Q920I9-2|WDR7_MOUSE Isoform 2 of WD repeat-containing protein 7 OS=Mus musculus GN=Wdr7	1	1	_[Acetyl (Protein N-term)]AGNSLVLPIVLWGR_.2
Q921M7	Fam49b	Q921M7	FA49B_MOUSE	Protein FAM49B	TRUE	Sirt5KO / WT	Sirt5KO	WT	4	_M[Oxidation (M)]SLFYAEATPM[Oxidation (M)]LK_	3543.16	2193.15	-0.692031	0.692031	-38.1018	0.618982	0.48871	0.48871	40.319	1.40319	0	0.719453	0.888214	3	1.07539	Mus musculus	positive regulation of T cell mediated cytotoxicity,positive regulation of interferon-gamma production,positive regulation of T cell activation,positive regulation of memory T cell activation	protein binding,MHC class Ib protein binding, via antigen binding groove	cilium,membrane,extracellular exosome	sp	1	1	uniprot_mouse_proteome	>sp|Q921M7|FA49B_MOUSE Protein FAM49B OS=Mus musculus GN=Fam49b PE=1 SV=1	1	1	_M[Oxidation (M)]SLFYAEATPM[Oxidation (M)]LK_.2
Q922H2	Pdk3	Q922H2	PDK3_MOUSE	[Pyruvate dehydrogenase (acetyl-transferring)] kinase isozyme 3, mitochondrial	TRUE	Sirt5KO / WT	Sirt5KO	WT	4	_HYK[Succinyl]TTPEADDWSNPSSEPR_	72.7365	11524.1	7.30776	7.30776	15743.7	158.437	10.5149	10.5149	146218	1463.18	0	0.00970819	0.0729517	3	2.33474	Mus musculus	glucose metabolic process,regulation of acetyl-CoA biosynthetic process from pyruvate,regulation of glucose metabolic process,peptidyl-serine phosphorylation,peroxisome proliferator activated receptor signaling pathway,cellular response to glucose stimulus,cellular response to fatty acid,hypoxia-inducible factor-1alpha signaling pathway,regulation of reactive oxygen species metabolic process	protein kinase activity,protein serine/threonine kinase activity,pyruvate dehydrogenase (acetyl-transferring) kinase activity,ATP binding	nucleolus,mitochondrion,mitochondrial matrix	sp	1	1	uniprot_mouse_proteome	>sp|Q922H2|PDK3_MOUSE [Pyruvate dehydrogenase (acetyl-transferring)] kinase isozyme 3, mitochondrial OS=Mus musculus GN=Pdk3 PE=1 SV=1	1	1	_HYK[Succinyl]TTPEADDWSNPSSEPR_.3
Q922H2	Pdk3	Q922H2	PDK3_MOUSE	[Pyruvate dehydrogenase (acetyl-transferring)] kinase isozyme 3, mitochondrial	TRUE	Sirt5KO / WT	Sirt5KO	WT	4	_TLVTLGK[Succinyl]EDLSIK_	91699.6	109235	0.252445	0.252445	19.1224	1.19122	0.732577	0.732577	66.1604	1.6616	0	0.656994	0.882445	3	1.29743	Mus musculus	glucose metabolic process,regulation of acetyl-CoA biosynthetic process from pyruvate,regulation of glucose metabolic process,peptidyl-serine phosphorylation,peroxisome proliferator activated receptor signaling pathway,cellular response to glucose stimulus,cellular response to fatty acid,hypoxia-inducible factor-1alpha signaling pathway,regulation of reactive oxygen species metabolic process	protein kinase activity,protein serine/threonine kinase activity,pyruvate dehydrogenase (acetyl-transferring) kinase activity,ATP binding	nucleolus,mitochondrion,mitochondrial matrix	sp	1	1	uniprot_mouse_proteome	>sp|Q922H2|PDK3_MOUSE [Pyruvate dehydrogenase (acetyl-transferring)] kinase isozyme 3, mitochondrial OS=Mus musculus GN=Pdk3 PE=1 SV=1	1	1	_TLVTLGK[Succinyl]EDLSIK_.2
Q99KE1	Me2	Q99KE1	MAOM_MOUSE	NAD-dependent malic enzyme, mitochondrial	TRUE	Sirt5KO / WT	Sirt5KO	WT	4	_DPFYM[Oxidation (M)]GLYQK[Succinyl]R_	1145.29	25139.4	4.45617	4.45617	2095.03	21.9503	8.88912	8.88912	47312.5	474.125	0	0.0586682	0.267797	3	2.97911	Mus musculus	pyruvate metabolic process,malate metabolic process,oxidation-reduction process,regulation of NADP metabolic process	malic enzyme activity,malate dehydrogenase (decarboxylating) (NAD+) activity,malate dehydrogenase (decarboxylating) (NADP+) activity,oxaloacetate decarboxylase activity,metal ion binding,NAD binding	mitochondrion,mitochondrial matrix	sp	1	1	uniprot_mouse_proteome	>sp|Q99KE1|MAOM_MOUSE NAD-dependent malic enzyme, mitochondrial OS=Mus musculus GN=Me2 PE=1 SV=1	1	1	_DPFYM[Oxidation (M)]GLYQK[Succinyl]R_.2
Q99L13	Hibadh	Q99L13	3HIDH_MOUSE	3-hydroxyisobutyrate dehydrogenase, mitochondrial	TRUE	Sirt5KO / WT	Sirt5KO	WT	4	_EVEK[Succinyl]M[Oxidation (M)]GAVFM[Oxidation (M)]DAPVSGGVGAAR_	14856.2	7140.31	-1.05701	1.05701	-51.9373	0.480627	-1.39048	1.39048	-61.8563	0.381437	0	0.0402901	0.204758	3	0.417137	Mus musculus	valine catabolic process,oxidation-reduction process	phosphogluconate dehydrogenase (decarboxylating) activity,3-hydroxyisobutyrate dehydrogenase activity,NAD binding	mitochondrion	sp	1	1	uniprot_mouse_proteome	>sp|Q99L13|3HIDH_MOUSE 3-hydroxyisobutyrate dehydrogenase, mitochondrial OS=Mus musculus GN=Hibadh PE=1 SV=1	1	1	_EVEK[Succinyl]M[Oxidation (M)]GAVFM[Oxidation (M)]DAPVSGGVGAAR_.3
Q99L13	Hibadh	Q99L13	3HIDH_MOUSE	3-hydroxyisobutyrate dehydrogenase, mitochondrial	TRUE	Sirt5KO / WT	Sirt5KO	WT	4	_TPVGFIGLGNM[Oxidation (M)]GNPM[Oxidation (M)]AK[Succinyl]NLM[Oxidation (M)]K_	8614.2	35437.9	2.0405	2.0405	311.389	4.11389	1.67893	1.67893	220.191	3.20191	0	0.275872	0.732203	3	1.12924	Mus musculus	valine catabolic process,oxidation-reduction process	phosphogluconate dehydrogenase (decarboxylating) activity,3-hydroxyisobutyrate dehydrogenase activity,NAD binding	mitochondrion	sp	1	1	uniprot_mouse_proteome	>sp|Q99L13|3HIDH_MOUSE 3-hydroxyisobutyrate dehydrogenase, mitochondrial OS=Mus musculus GN=Hibadh PE=1 SV=1	1	1	_TPVGFIGLGNM[Oxidation (M)]GNPM[Oxidation (M)]AK[Succinyl]NLM[Oxidation (M)]K_.3
Q99L13	Hibadh	Q99L13	3HIDH_MOUSE	3-hydroxyisobutyrate dehydrogenase, mitochondrial	TRUE	Sirt5KO / WT	Sirt5KO	WT	4	_TPVGFIGLGNM[Oxidation (M)]GNPMAK[Succinyl]NLM[Oxidation (M)]K_	109.178	8800.61	6.33285	6.33285	7960.8	80.608	6.36059	6.36059	8117.27	82.1727	0	0.329541	0.78588	3	4.86054	Mus musculus	valine catabolic process,oxidation-reduction process	phosphogluconate dehydrogenase (decarboxylating) activity,3-hydroxyisobutyrate dehydrogenase activity,NAD binding	mitochondrion	sp	1	1	uniprot_mouse_proteome	>sp|Q99L13|3HIDH_MOUSE 3-hydroxyisobutyrate dehydrogenase, mitochondrial OS=Mus musculus GN=Hibadh PE=1 SV=1	1	1	_TPVGFIGLGNM[Oxidation (M)]GNPMAK[Succinyl]NLM[Oxidation (M)]K_.3
Q99MR8	Mccc1	Q99MR8	MCCA_MOUSE	Methylcrotonoyl-CoA carboxylase subunit alpha, mitochondrial	TRUE	Sirt5KO / WT	Sirt5KO	WT	4	_K[Succinyl]SFNDDAM[Oxidation (M)]LIEK_	500.135	60869.9	6.92727	6.92727	12070.7	121.707	13.703	13.703	1.33342e+06	13335.2	0	0.0180079	0.114869	3	3.39647	Mus musculus	leucine catabolic process	biotin carboxylase activity,ATP binding,metal ion binding,methylcrotonoyl-CoA carboxylase activity	3-methylcrotonyl-CoA carboxylase complex, mitochondrial,mitochondrion,mitochondrial inner membrane,mitochondrial matrix,methylcrotonoyl-CoA carboxylase complex	sp	1	2	uniprot_mouse_proteome	>sp|Q99MR8|MCCA_MOUSE Methylcrotonoyl-CoA carboxylase subunit alpha, mitochondrial OS=Mus musculus GN=Mccc1 PE=1 SV=2	1	1	_K[Succinyl]SFNDDAM[Oxidation (M)]LIEK_.2
Q99MR8	Mccc1	Q99MR8	MCCA_MOUSE	Methylcrotonoyl-CoA carboxylase subunit alpha, mitochondrial	TRUE	Sirt5KO / WT	Sirt5KO	WT	4	_K[Succinyl]SFNDDAMLIEK_	274.494	23990.6	6.44955	6.44955	8639.95	87.3995	6.36975	6.36975	8169.6	82.696	0	6.55675e-05	0.00209232	3	1.07532	Mus musculus	leucine catabolic process	biotin carboxylase activity,ATP binding,metal ion binding,methylcrotonoyl-CoA carboxylase activity	3-methylcrotonyl-CoA carboxylase complex, mitochondrial,mitochondrion,mitochondrial inner membrane,mitochondrial matrix,methylcrotonoyl-CoA carboxylase complex	sp	1	2	uniprot_mouse_proteome	>sp|Q99MR8|MCCA_MOUSE Methylcrotonoyl-CoA carboxylase subunit alpha, mitochondrial OS=Mus musculus GN=Mccc1 PE=1 SV=2	1	1	_K[Succinyl]SFNDDAMLIEK_.2
Q9CPW2	Fdx2	Q9CPW2	FDX2_MOUSE	Ferredoxin-2, mitochondrial	TRUE	Sirt5KO / WT	Sirt5KO	WT	4	_GK[Succinyl]VGDNVLYLAQR_	1163.66	19075.8	4.035	4.035	1539.29	16.3929	4.35835	4.35835	1951.13	20.5113	0	0.00364277	0.035606	3	0.856507	Mus musculus	biological_process,oxidation-reduction process	electron carrier activity,metal ion binding,2 iron, 2 sulfur cluster binding	mitochondrion,mitochondrial matrix	sp	1	1	uniprot_mouse_proteome	>sp|Q9CPW2|FDX2_MOUSE Ferredoxin-2, mitochondrial OS=Mus musculus GN=Fdx2 PE=1 SV=1	1	1	_GK[Succinyl]VGDNVLYLAQR_.2
Q9CQ75	Ndufa2	Q9CQ75	NDUA2_MOUSE	NADH dehydrogenase [ubiquinone] 1 alpha subcomplex subunit 2	TRUE	Sirt5KO / WT	Sirt5KO	WT	4	_TVSLNNLSADEVTR_	133633	144410	0.111891	0.111891	8.06438	1.08064	0.119729	0.119729	8.65311	1.08653	0	0.474195	0.853279	3	0.128605	Mus musculus	mitochondrial respiratory chain complex I assembly,oxidation-reduction process	NADH dehydrogenase (ubiquinone) activity	mitochondrion,mitochondrial respiratory chain complex I,mitochondrial membrane	sp	1	3	uniprot_mouse_proteome	>sp|Q9CQ75|NDUA2_MOUSE NADH dehydrogenase [ubiquinone] 1 alpha subcomplex subunit 2 OS=Mus musculus GN=Ndufa2 PE=1 SV=3	1	1	_TVSLNNLSADEVTR_.2
Q9CQA3	Sdhb	Q9CQA3	SDHB_MOUSE	Succinate dehydrogenase [ubiquinone] iron-sulfur subunit, mitochondrial	TRUE	Sirt5KO / WT	Sirt5KO	WT	4	_LAK[Succinyl]LQDPFSVYR_	25867.8	196259	2.92353	2.92353	658.7	7.587	3.67124	3.67124	1173.96	12.7396	0	0.0865574	0.353406	3	1.40447	Mus musculus	tricarboxylic acid cycle,succinate metabolic process,aerobic respiration,respiratory electron transport chain	succinate dehydrogenase (ubiquinone) activity,electron carrier activity,metal ion binding,ubiquinone binding,2 iron, 2 sulfur cluster binding,3 iron, 4 sulfur cluster binding,4 iron, 4 sulfur cluster binding	nucleoplasm,mitochondrion,mitochondrial inner membrane,mitochondrial respiratory chain complex II, succinate dehydrogenase complex (ubiquinone),plasma membrane,respiratory chain complex II,extracellular exosome	sp	1	1	uniprot_mouse_proteome	>sp|Q9CQA3|SDHB_MOUSE Succinate dehydrogenase [ubiquinone] iron-sulfur subunit, mitochondrial OS=Mus musculus GN=Sdhb PE=1 SV=1	1	1	_LAK[Succinyl]LQDPFSVYR_.2
Q9CQC7	Ndufb4	Q9CQC7	NDUB4_MOUSE	NADH dehydrogenase [ubiquinone] 1 beta subcomplex subunit 4	TRUE	Sirt5KO / WT	Sirt5KO	WT	4	_EYLLQYNDPK[Succinyl]R_	371258	328911	-0.174723	0.174723	-11.4063	0.885937	-0.177528	0.177528	-11.5783	0.884217	0	0.441119	0.843878	3	0.176133	Mus musculus	response to oxidative stress,mitochondrial respiratory chain complex I assembly,oxidation-reduction process	molecular_function,NADH dehydrogenase (ubiquinone) activity	mitochondrion,mitochondrial inner membrane,mitochondrial respiratory chain complex I,integral component of membrane,nuclear membrane,extracellular exosome	sp	1	3	uniprot_mouse_proteome	>sp|Q9CQC7|NDUB4_MOUSE NADH dehydrogenase [ubiquinone] 1 beta subcomplex subunit 4 OS=Mus musculus GN=Ndufb4 PE=1 SV=3	1	1	_EYLLQYNDPK[Succinyl]R_.2
Q9CQE8	NaN	Q9CQE8	CN166_MOUSE	UPF0568 protein C14orf166 homolog	TRUE	Sirt5KO / WT	Sirt5KO	WT	4	_AGVM[Oxidation (M)]ALANLLQIQR_	4575.45	3095.61	-0.563689	0.563689	-32.343	0.67657	1.86891	1.86891	265.256	3.65256	0	0.637448	0.880443	3	3.11322	Mus musculus	transcription, DNA-templated,tRNA splicing, via endonucleolytic cleavage and ligation,positive regulation of transcription from RNA polymerase II promoter	RNA polymerase II core binding,RNA binding,identical protein binding	nucleus,nucleoplasm,cytoplasm,microtubule organizing center,cytosol,perinuclear region of cytoplasm,tRNA-splicing ligase complex	sp	1	1	uniprot_mouse_proteome	>sp|Q9CQE8|CN166_MOUSE UPF0568 protein C14orf166 homolog OS=Mus musculus PE=1 SV=1	1	1	_AGVM[Oxidation (M)]ALANLLQIQR_.2
Q9CQW1	Ykt6	Q9CQW1	YKT6_MOUSE	Synaptobrevin homolog YKT6	TRUE	Sirt5KO / WT	Sirt5KO	WT	4	_AAYDVSSFSFFQR_	5985.31	9937.4	0.731441	0.731441	66.0297	1.6603	3.71675	3.71675	1214.78	13.1478	0	0.450137	0.845676	3	3.76759	Mus musculus	exocytosis,ER to Golgi vesicle-mediated transport,vesicle targeting,vesicle docking involved in exocytosis,vesicle fusion,protein transport,retrograde transport, endosome to Golgi	SNARE binding,SNAP receptor activity,protein-cysteine S-palmitoyltransferase activity,cadherin binding	Golgi membrane,cytoplasm,mitochondrion,endosome,endoplasmic reticulum,Golgi apparatus,cytosol,integral component of plasma membrane,cytoplasmic vesicle membrane,SNARE complex,neuronal cell body,extracellular exosome,apical dendrite,basilar dendrite	sp	1	1	uniprot_mouse_proteome	>sp|Q9CQW1|YKT6_MOUSE Synaptobrevin homolog YKT6 OS=Mus musculus GN=Ykt6 PE=1 SV=1	1	1	_AAYDVSSFSFFQR_.2
Q9CYW4	Hdhd3	Q9CYW4	HDHD3_MOUSE	Haloacid dehalogenase-like hydrolase domain-containing protein 3	TRUE	Sirt5KO / WT	Sirt5KO	WT	4	_LLTWDVK[Succinyl]DTLIK_	2705.97	22513.7	3.05659	3.05659	732.002	8.32002	4.45561	4.45561	2094.17	21.9417	0	0.336519	0.791078	3	3.46091	Mus musculus	metabolic process	hydrolase activity	mitochondrion	sp	1	1	uniprot_mouse_proteome	>sp|Q9CYW4|HDHD3_MOUSE Haloacid dehalogenase-like hydrolase domain-containing protein 3 OS=Mus musculus GN=Hdhd3 PE=1 SV=1	1	1	_LLTWDVK[Succinyl]DTLIK_.2
Q9CZ13	Uqcrc1	Q9CZ13	QCR1_MOUSE	Cytochrome b-c1 complex subunit 1, mitochondrial	TRUE	Sirt5KO / WT	Sirt5KO	WT	4	_YETEK[Succinyl]NNGAGYFLEHLAFK_	13198.3	28695.1	1.12045	1.12045	117.415	2.17415	-0.17304	0.17304	-11.3028	0.886972	0	0.977824	0.920785	3	4.96671	Mus musculus	mitochondrial electron transport, ubiquinol to cytochrome c,aerobic respiration,response to activity,protein processing,response to alkaloid	metalloendopeptidase activity,protein binding,zinc ion binding,ubiquitin protein ligase binding,protein complex binding	mitochondrion,mitochondrial inner membrane,mitochondrial respiratory chain complex III,cytosol,myelin sheath	sp	1	2	uniprot_mouse_proteome	>sp|Q9CZ13|QCR1_MOUSE Cytochrome b-c1 complex subunit 1, mitochondrial OS=Mus musculus GN=Uqcrc1 PE=1 SV=2	1	1	_YETEK[Succinyl]NNGAGYFLEHLAFK_.3
Q9CZN7	Shmt2	Q9CZN7	Q9CZN7_MOUSE	Serine hydroxymethyltransferase	TRUE	Sirt5KO / WT	Sirt5KO	WT	4	_SFLLK[Succinyl]DPETSQR_	45466.7	183570	2.01345	2.01345	303.747	4.03747	2.04813	2.04813	313.568	4.13568	0	0.0021109	0.0233737	3	0.384457	Mus musculus	glycine metabolic process,L-serine metabolic process,L-serine biosynthetic process,one-carbon metabolic process,positive regulation of cell proliferation,glycine biosynthetic process from serine,response to type I interferon,tetrahydrofolate interconversion,tetrahydrofolate metabolic process,protein tetramerization,protein homotetramerization,protein K63-linked deubiquitination	chromatin binding,glycine hydroxymethyltransferase activity,L-allo-threonine aldolase activity,amino acid binding,pyridoxal phosphate binding,identical protein binding	nucleus,cytoplasm,mitochondrion,mitochondrial inner membrane,mitochondrial intermembrane space,mitochondrial matrix,microtubule cytoskeleton,mitochondrial nucleoid,extracellular exosome,BRISC complex	tr	1	1	uniprot_mouse_proteome	>tr|Q9CZN7|Q9CZN7_MOUSE Serine hydroxymethyltransferase OS=Mus musculus GN=Shmt2 PE=1 SV=1	1	1	_SFLLK[Succinyl]DPETSQR_.2
Q9CZN7	Shmt2	Q9CZN7	Q9CZN7_MOUSE	Serine hydroxymethyltransferase	TRUE	Sirt5KO / WT	Sirt5KO	WT	4	_TGK[Succinyl]EIPYTFEDR_	37.722	245806	12.6698	12.6698	651525	6516.25	15.9278	15.9278	6.23354e+06	62336.4	0	0.00567151	0.0504387	3	3.28426	Mus musculus	glycine metabolic process,L-serine metabolic process,L-serine biosynthetic process,one-carbon metabolic process,positive regulation of cell proliferation,glycine biosynthetic process from serine,response to type I interferon,tetrahydrofolate interconversion,tetrahydrofolate metabolic process,protein tetramerization,protein homotetramerization,protein K63-linked deubiquitination	chromatin binding,glycine hydroxymethyltransferase activity,L-allo-threonine aldolase activity,amino acid binding,pyridoxal phosphate binding,identical protein binding	nucleus,cytoplasm,mitochondrion,mitochondrial inner membrane,mitochondrial intermembrane space,mitochondrial matrix,microtubule cytoskeleton,mitochondrial nucleoid,extracellular exosome,BRISC complex	tr	1	1	uniprot_mouse_proteome	>tr|Q9CZN7|Q9CZN7_MOUSE Serine hydroxymethyltransferase OS=Mus musculus GN=Shmt2 PE=1 SV=1	1	1	_TGK[Succinyl]EIPYTFEDR_.2
Q9D113	Dnlz	Q9D113	DNLZ_MOUSE	DNL-type zinc finger protein	TRUE	Sirt5KO / WT	Sirt5KO	WT	4	_VEADHYQLVYTC[Carbamidomethyl (C)]K[Succinyl]VC[Carbamidomethyl (C)]GTR_	96.4565	9950.46	6.68874	6.68874	10216	103.16	9.15015	9.15015	56716	568.16	0	0.0197729	0.123343	3	2.31205	Mus musculus	protein folding,protein import into mitochondrial matrix,protein stabilization	zinc ion binding,chaperone binding	nucleoplasm,mitochondrion	sp	1	1	uniprot_mouse_proteome	>sp|Q9D113|DNLZ_MOUSE DNL-type zinc finger protein OS=Mus musculus GN=Dnlz PE=1 SV=1	1	1	_VEADHYQLVYTC[Carbamidomethyl (C)]K[Succinyl]VC[Carbamidomethyl (C)]GTR_.3
Q9D125	Mrps25	Q9D125	RT25_MOUSE	28S ribosomal protein S25, mitochondrial	TRUE	Sirt5KO / WT	Sirt5KO	WT	4	_FVFFNIPQIQYK_	2167.91	4653.48	1.10201	1.10201	114.653	2.14653	2.19208	2.19208	356.964	4.56964	0	0.746058	0.889439	3	5.35957	Mus musculus	mitochondrial translation	structural constituent of ribosome	mitochondrion,mitochondrial small ribosomal subunit	sp	1	1	uniprot_mouse_proteome	>sp|Q9D125|RT25_MOUSE 28S ribosomal protein S25, mitochondrial OS=Mus musculus GN=Mrps25 PE=1 SV=1	1	1	_FVFFNIPQIQYK_.2
Q9D172	D10Jhu81e	Q9D172	ES1_MOUSE	ES1 protein homolog, mitochondrial	TRUE	Sirt5KO / WT	Sirt5KO	WT	4	_NLSTFAVDGK[Succinyl]DC[Carbamidomethyl (C)]K_	253422	1.33351e+06	2.39562	2.39562	426.203	5.26203	2.40892	2.40892	431.078	5.31078	0	0.000305657	0.00535519	3	0.415841	Mus musculus	biological_process	molecular_function	mitochondrion	sp	1	1	uniprot_mouse_proteome	>sp|Q9D172|ES1_MOUSE ES1 protein homolog, mitochondrial OS=Mus musculus GN=D10Jhu81e PE=1 SV=1	1	1	_NLSTFAVDGK[Succinyl]DC[Carbamidomethyl (C)]K_.2
Q9D273;Q9D273-2	Mmab	Q9D273;Q9D273-2	MMAB_MOUSE	Cob(I)yrinic acid a,c-diamide adenosyltransferase, mitochondrial;Isoform 2 of Cob(I)yrinic acid a,c-diamide adenosyltransferase, mitochondrial	TRUE	Sirt5KO / WT	Sirt5KO	WT	4	_EAHLK[Succinyl]HTAFQEGPVLELER_	1.3861	2468.66	10.7985	10.7985	178001	1781.01	10.7059	10.7059	166932	1670.32	0	0.000203763	0.00418251	3	1.83312	Mus musculus	cobalamin metabolic process,cobalamin biosynthetic process;	ATP binding,cob(I)yrinic acid a,c-diamide adenosyltransferase activity;	mitochondrion;	sp	1;	1;	uniprot_mouse_proteome	>sp|Q9D273|MMAB_MOUSE Cob(I)yrinic acid a,c-diamide adenosyltransferase, mitochondrial OS=Mus musculus GN=Mmab PE=1 SV=1;>sp|Q9D273-2|MMAB_MOUSE Isoform 2 of Cob(I)yrinic acid a,c-diamide adenosyltransferase, mitochondrial OS=Mus musculus GN=Mmab	1	1	_EAHLK[Succinyl]HTAFQEGPVLELER_.3
Q9D2G2	Dlst	Q9D2G2	ODO2_MOUSE	Dihydrolipoyllysine-residue succinyltransferase component of 2-oxoglutarate dehydrogenase complex, mitochondrial	TRUE	Sirt5KO / WT	Sirt5KO	WT	4	_PVSAIKPTAAPPLAEAGAAK[Succinyl]GLR_	1.33243	194286	17.1538	17.1538	1.45812e+07	145813	17.3796	17.3796	1.70517e+07	170518	0	2.71854e-05	0.0012628	3	2.91741	Mus musculus	tricarboxylic acid cycle,L-lysine catabolic process to acetyl-CoA via saccharopine	dihydrolipoyllysine-residue succinyltransferase activity	nucleus,mitochondrion,membrane,myelin sheath,oxoglutarate dehydrogenase complex,extracellular exosome	sp	1	1	uniprot_mouse_proteome	>sp|Q9D2G2|ODO2_MOUSE Dihydrolipoyllysine-residue succinyltransferase component of 2-oxoglutarate dehydrogenase complex, mitochondrial OS=Mus musculus GN=Dlst PE=1 SV=1	1	1	_PVSAIKPTAAPPLAEAGAAK[Succinyl]GLR_.3
Q9D3A9;Q9D3A9-4	Ttyh1	Q9D3A9;Q9D3A9-4	TTYH1_MOUSE	Protein tweety homolog 1;Isoform 4 of Protein tweety homolog 1	TRUE	Sirt5KO / WT	Sirt5KO	WT	4	_[Acetyl (Protein N-term)]GAPPGYRPSAWVHLLHQLPR_	7162.95	21596.5	1.59217	1.59217	201.502	3.01502	5.93627	5.93627	6023.42	61.2342	0	0.454681	0.846332	3	6.08321	Mus musculus	mitotic cell cycle,chloride transport,cell-substrate adhesion,regulation of anion transport,filopodium assembly,cell-cell adhesion,chloride transmembrane transport;	calcium ion binding,volume-sensitive chloride channel activity;	axon,smooth endoplasmic reticulum membrane,filopodium membrane,filopodium tip,chloride channel complex;	sp	1;	1;	uniprot_mouse_proteome	>sp|Q9D3A9|TTYH1_MOUSE Protein tweety homolog 1 OS=Mus musculus GN=Ttyh1 PE=1 SV=1;>sp|Q9D3A9-4|TTYH1_MOUSE Isoform 4 of Protein tweety homolog 1 OS=Mus musculus GN=Ttyh1	1	1	_[Acetyl (Protein N-term)]GAPPGYRPSAWVHLLHQLPR_.3
Q9D6R2	Idh3a	Q9D6R2	IDH3A_MOUSE	Isocitrate dehydrogenase [NAD] subunit alpha, mitochondrial	TRUE	Sirt5KO / WT	Sirt5KO	WT	4	_SNVTAVHK[Succinyl]ANIM[Oxidation (M)]R_	0.434406	1097	11.3022	11.3022	252429	2525.29	8.06016	8.06016	26590.2	266.902	0	0.0538362	0.253209	3	2.63008	Mus musculus	tricarboxylic acid cycle	magnesium ion binding,isocitrate dehydrogenase (NAD+) activity,NAD binding	nucleus,mitochondrion,myelin sheath	sp	1	1	uniprot_mouse_proteome	>sp|Q9D6R2|IDH3A_MOUSE Isocitrate dehydrogenase [NAD] subunit alpha, mitochondrial OS=Mus musculus GN=Idh3a PE=1 SV=1	1	1	_SNVTAVHK[Succinyl]ANIM[Oxidation (M)]R_.2
Q9D8S4	Rexo2	Q9D8S4	ORN_MOUSE	Oligoribonuclease, mitochondrial	TRUE	Sirt5KO / WT	Sirt5KO	WT	4	_IIDVSTVK[Succinyl]ELC[Carbamidomethyl (C)]R_	114073	123712	0.117025	0.117025	8.44965	1.0845	0.295775	0.295775	22.7544	1.22754	0	0.730518	0.888214	3	0.679238	Mus musculus	nucleobase-containing compound metabolic process,nucleic acid phosphodiester bond hydrolysis,RNA phosphodiester bond hydrolysis, exonucleolytic	3'-5'-exoribonuclease activity,nucleic acid binding,3'-5' exonuclease activity	nucleus,nucleolus,mitochondrion,mitochondrial intermembrane space,mitochondrial matrix,focal adhesion	sp	1	2	uniprot_mouse_proteome	>sp|Q9D8S4|ORN_MOUSE Oligoribonuclease, mitochondrial OS=Mus musculus GN=Rexo2 PE=1 SV=2	1	1	_IIDVSTVK[Succinyl]ELC[Carbamidomethyl (C)]R_.2
Q9DB05	Napa	Q9DB05	SNAA_MOUSE	Alpha-soluble NSF attachment protein	TRUE	Sirt5KO / WT	Sirt5KO	WT	4	_NSQSFFSGLFGGSSK_	212346	239447	0.173288	0.173288	12.7626	1.12763	0.215534	0.215534	16.1133	1.16113	0	0.740503	0.889094	3	0.515103	Mus musculus	intracellular protein transport,brain development,regulation of synaptic vesicle priming,neuron differentiation,positive regulation of ATPase activity,synaptic transmission, glutamatergic,SNARE complex disassembly,apical protein localization,membrane fusion	SNARE binding,soluble NSF attachment protein activity,protein binding,syntaxin binding,protein complex binding	vacuolar membrane,plasma membrane,membrane,terminal bouton,myelin sheath,synaptobrevin 2-SNAP-25-syntaxin-1a complex,extracellular exosome	sp	1	1	uniprot_mouse_proteome	>sp|Q9DB05|SNAA_MOUSE Alpha-soluble NSF attachment protein OS=Mus musculus GN=Napa PE=1 SV=1	1	1	_NSQSFFSGLFGGSSK_.2
Q9DB20	Atp5o	Q9DB20	ATPO_MOUSE	ATP synthase subunit O, mitochondrial	TRUE	Sirt5KO / WT	Sirt5KO	WT	4	_VGQLLKDPK[Succinyl]VSLAVLNPYIK_	1.06344	122920	16.8186	16.8186	1.15586e+07	115587	13.4939	13.4939	1.15356e+06	11536.6	0	0.0599944	0.271562	3	4.55454	Mus musculus	mitochondrial ATP synthesis coupled proton transport,Requires Ontology	steroid binding,drug binding,ATPase activity,protein complex binding,proton-transporting ATP synthase activity, rotational mechanism	mitochondrial proton-transporting ATP synthase complex, coupling factor F(o),nucleus,mitochondrion,mitochondrial proton-transporting ATP synthase complex,plasma membrane,extracellular matrix,myelin sheath,extracellular exosome	sp	1	1	uniprot_mouse_proteome	>sp|Q9DB20|ATPO_MOUSE ATP synthase subunit O, mitochondrial OS=Mus musculus GN=Atp5o PE=1 SV=1	1	1	_VGQLLKDPK[Succinyl]VSLAVLNPYIK_.3
Q9DB77	Uqcrc2	Q9DB77	QCR2_MOUSE	Cytochrome b-c1 complex subunit 2, mitochondrial	TRUE	Sirt5KO / WT	Sirt5KO	WT	4	_AVAQGNLSSADVQAAK_	10120.1	7677.9	-0.398435	0.398435	-24.1319	0.758681	-0.56601	0.56601	-32.4518	0.675482	0	0.168369	0.551055	3	0.287095	Mus musculus	protein processing involved in protein targeting to mitochondrion,oxidation-reduction process	metalloendopeptidase activity,zinc ion binding,protein complex binding	nucleoplasm,mitochondrion,mitochondrial inner membrane,mitochondrial respiratory chain complex III,mitochondrial respiratory chain complex IV,myelin sheath,extracellular exosome	sp	1	1	uniprot_mouse_proteome	>sp|Q9DB77|QCR2_MOUSE Cytochrome b-c1 complex subunit 2, mitochondrial OS=Mus musculus GN=Uqcrc2 PE=1 SV=1	1	1	_AVAQGNLSSADVQAAK_.2
Q9DB77	Uqcrc2	Q9DB77	QCR2_MOUSE	Cytochrome b-c1 complex subunit 2, mitochondrial	TRUE	Sirt5KO / WT	Sirt5KO	WT	8	_VK[Succinyl]TSAAPGGVPLQPQDLEFTK_	1799.12	116865	6.02141	6.02141	6395.7	64.957	9.81714	9.81714	90110	902.1	0	0.000518461	0.00800475	7	1.59797	Mus musculus	protein processing involved in protein targeting to mitochondrion,oxidation-reduction process	metalloendopeptidase activity,zinc ion binding,protein complex binding	nucleoplasm,mitochondrion,mitochondrial inner membrane,mitochondrial respiratory chain complex III,mitochondrial respiratory chain complex IV,myelin sheath,extracellular exosome	sp	1	1	uniprot_mouse_proteome	>sp|Q9DB77|QCR2_MOUSE Cytochrome b-c1 complex subunit 2, mitochondrial OS=Mus musculus GN=Uqcrc2 PE=1 SV=1	1	2	_VK[Succinyl]TSAAPGGVPLQPQDLEFTK_.3|_VK[Succinyl]TSAAPGGVPLQPQDLEFTK_.2
Q9DCS3	Mecr	Q9DCS3	MECR_MOUSE	Trans-2-enoyl-CoA reductase, mitochondrial	TRUE	Sirt5KO / WT	Sirt5KO	WT	4	_VVQLK[Succinyl]NLELTAVEGSDVHVR_	1823.05	8641.25	2.24488	2.24488	373.998	4.73998	3.35967	3.35967	926.506	10.2651	0	0.262523	0.712763	3	2.18724	Mus musculus	fatty acid metabolic process,fatty acid biosynthetic process,oxidation-reduction process	ligand-dependent nuclear receptor binding,trans-2-enoyl-CoA reductase (NADPH) activity	nucleus,mitochondrion,cytosol	sp	1	2	uniprot_mouse_proteome	>sp|Q9DCS3|MECR_MOUSE Trans-2-enoyl-CoA reductase, mitochondrial OS=Mus musculus GN=Mecr PE=1 SV=2	1	1	_VVQLK[Succinyl]NLELTAVEGSDVHVR_.3
Q9DCT2	Ndufs3	Q9DCT2	NDUS3_MOUSE	NADH dehydrogenase [ubiquinone] iron-sulfur protein 3, mitochondrial	TRUE	Sirt5KO / WT	Sirt5KO	WT	4	_ILTDYGFEGHPFR_	4285.65	4935.27	0.203613	0.203613	15.1579	1.15158	0.468019	0.468019	38.3208	1.38321	0	0.553782	0.866562	3	0.614757	Mus musculus	substantia nigra development,negative regulation of cell growth,cellular respiration,reactive oxygen species metabolic process,negative regulation of intrinsic apoptotic signaling pathway	NADH dehydrogenase activity,NADH dehydrogenase (ubiquinone) activity	mitochondrion,mitochondrial inner membrane,mitochondrial respiratory chain complex I,nuclear body,mitochondrial membrane,myelin sheath	sp	1	2	uniprot_mouse_proteome	>sp|Q9DCT2|NDUS3_MOUSE NADH dehydrogenase [ubiquinone] iron-sulfur protein 3, mitochondrial OS=Mus musculus GN=Ndufs3 PE=1 SV=2	1	1	_ILTDYGFEGHPFR_.2
Q9JHU4	Dync1h1	Q9JHU4	DYHC1_MOUSE	Cytoplasmic dynein 1 heavy chain 1	TRUE	Sirt5KO / WT	Sirt5KO	WT	4	_FQSISTEFLALM[Oxidation (M)]K_	4938.63	8440.11	0.773151	0.773151	70.8998	1.709	-1.06806	1.06806	-52.3039	0.476961	0	0.804536	0.894111	3	3.42802	Mus musculus	cilium movement,cytoplasmic microtubule organization,positive regulation of intracellular transport,cytoplasmic mRNA processing body assembly,stress granule assembly,establishment of spindle localization,cell division,regulation of mitotic spindle organization,minus-end-directed vesicle transport along microtubule,regulation of metaphase plate congression,Requires Ontology	RNA binding,protein binding,ATP binding,ATP-dependent microtubule motor activity, minus-end-directed,dynein light chain binding,dynein intermediate chain binding,dynein light intermediate chain binding	cytoplasm,centrosome,cytoplasmic dynein complex,microtubule,membrane,filopodium,extracellular matrix,extracellular exosome	sp	1	2	uniprot_mouse_proteome	>sp|Q9JHU4|DYHC1_MOUSE Cytoplasmic dynein 1 heavy chain 1 OS=Mus musculus GN=Dync1h1 PE=1 SV=2	1	1	_FQSISTEFLALM[Oxidation (M)]K_.2
Q9JHU4	Dync1h1	Q9JHU4	DYHC1_MOUSE	Cytoplasmic dynein 1 heavy chain 1	TRUE	Sirt5KO / WT	Sirt5KO	WT	4	_WAIAQLNYADM[Oxidation (M)]LK_	15505	26581.7	0.777697	0.777697	71.4392	1.71439	2.98639	2.98639	692.487	7.92487	0	0.557256	0.866562	3	3.9591	Mus musculus	cilium movement,cytoplasmic microtubule organization,positive regulation of intracellular transport,cytoplasmic mRNA processing body assembly,stress granule assembly,establishment of spindle localization,cell division,regulation of mitotic spindle organization,minus-end-directed vesicle transport along microtubule,regulation of metaphase plate congression,Requires Ontology	RNA binding,protein binding,ATP binding,ATP-dependent microtubule motor activity, minus-end-directed,dynein light chain binding,dynein intermediate chain binding,dynein light intermediate chain binding	cytoplasm,centrosome,cytoplasmic dynein complex,microtubule,membrane,filopodium,extracellular matrix,extracellular exosome	sp	1	2	uniprot_mouse_proteome	>sp|Q9JHU4|DYHC1_MOUSE Cytoplasmic dynein 1 heavy chain 1 OS=Mus musculus GN=Dync1h1 PE=1 SV=2	1	1	_WAIAQLNYADM[Oxidation (M)]LK_.2
Q9JJL8	Sars2	Q9JJL8	SYSM_MOUSE	Serine--tRNA ligase, mitochondrial	TRUE	Sirt5KO / WT	Sirt5KO	WT	4	_VVGEK[Succinyl]PAFSFQPR_	48746.7	39030.5	-0.320703	0.320703	-19.932	0.80068	-0.241737	0.241737	-15.4274	0.845726	0	0.561677	0.866562	3	0.324282	Mus musculus	seryl-tRNA aminoacylation,selenocysteinyl-tRNA(Sec) biosynthetic process	RNA binding,serine-tRNA ligase activity,ATP binding	cytoplasm,mitochondrion,mitochondrial matrix	sp	1	2	uniprot_mouse_proteome	>sp|Q9JJL8|SYSM_MOUSE Serine--tRNA ligase, mitochondrial OS=Mus musculus GN=Sars2 PE=1 SV=2	1	1	_VVGEK[Succinyl]PAFSFQPR_.2
Q9QYS2	Grm3	Q9QYS2	GRM3_MOUSE	Metabotropic glutamate receptor 3	TRUE	Sirt5KO / WT	Sirt5KO	WT	4	_YFQSLNPYNNHR_	4077.71	5358.26	0.394004	0.394004	31.4036	1.31404	0.60735	0.60735	52.3458	1.52346	0	0.376222	0.816217	3	0.517502	Mus musculus	adenylate cyclase-inhibiting G-protein coupled glutamate receptor signaling pathway,sensory perception of pain,synaptic transmission, glutamatergic,regulation of sensory perception of pain,regulation of synaptic transmission, glutamatergic,regulation of molecular function	group II metabotropic glutamate receptor activity,calcium channel regulator activity	plasma membrane,integral component of plasma membrane,postsynaptic density,axon,presynaptic membrane,neuron projection,dendritic spine,postsynaptic membrane,presynaptic active zone	sp	1	1	uniprot_mouse_proteome	>sp|Q9QYS2|GRM3_MOUSE Metabotropic glutamate receptor 3 OS=Mus musculus GN=Grm3 PE=1 SV=1	1	1	_YFQSLNPYNNHR_.2
Q9R0Q7	Ptges3	Q9R0Q7	TEBP_MOUSE	Prostaglandin E synthase 3	TRUE	Sirt5KO / WT	Sirt5KO	WT	4	_LNWLSVDFNNWK_	947.492	2776.19	1.55092	1.55092	193.003	2.93003	3.73284	3.73284	1229.52	13.2952	0	0.576804	0.868165	3	5.21711	Mus musculus	prostaglandin biosynthetic process,glycogen biosynthetic process,telomere maintenance via telomerase,cell proliferation,positive regulation of gene expression,sensory perception of pain,positive regulation of phosphorylation,glucocorticoid receptor signaling pathway,skin development,protein stabilization,chaperone-mediated protein complex assembly,positive regulation of telomerase activity,lung saccule development,negative regulation of cell death,chaperone cofactor-dependent protein refolding,telomerase holoenzyme complex assembly	p53 binding,telomerase activity,prostaglandin-E synthase activity,unfolded protein binding,Hsp90 protein binding,DNA polymerase binding	cellular_component,nucleus,nucleoplasm,telomerase holoenzyme complex,cytosol,actin filament,neuron projection,neuronal cell body,protein complex,perinuclear region of cytoplasm,extracellular exosome	sp	1	1	uniprot_mouse_proteome	>sp|Q9R0Q7|TEBP_MOUSE Prostaglandin E synthase 3 OS=Mus musculus GN=Ptges3 PE=1 SV=1	1	1	_LNWLSVDFNNWK_.2
Q9WTP7	Ak3	Q9WTP7	KAD3_MOUSE	GTP:AMP phosphotransferase AK3, mitochondrial	TRUE	Sirt5KO / WT	Sirt5KO	WT	4	_RLK[Succinyl]AYEAQTEPVLQYYQK_	22.6752	15190.5	9.38784	9.38784	66891.9	669.919	12.5151	12.5151	585244	5853.44	0	0.00534852	0.0483524	3	2.56259	Mus musculus	AMP metabolic process,GTP metabolic process,ITP metabolic process,UTP metabolic process,nucleotide phosphorylation	adenylate kinase activity,ATP binding,GTP binding,nucleoside triphosphate adenylate kinase activity	mitochondrion,mitochondrial matrix	sp	1	3	uniprot_mouse_proteome	>sp|Q9WTP7|KAD3_MOUSE GTP:AMP phosphotransferase AK3, mitochondrial OS=Mus musculus GN=Ak3 PE=1 SV=3	1	1	_RLK[Succinyl]AYEAQTEPVLQYYQK_.3
Q9WU79	Prodh	Q9WU79	PROD_MOUSE	Proline dehydrogenase 1, mitochondrial	TRUE	Sirt5KO / WT	Sirt5KO	WT	4	_ALENSSIM[Oxidation (M)]K[Succinyl]GAQR_	0.68026	2594.69	11.8972	11.8972	381327	3814.27	12.0782	12.0782	432316	4324.16	0	0.000388593	0.00650994	3	2.09733	Mus musculus	proline catabolic process to glutamate,oxidation-reduction process	proline dehydrogenase activity,amino acid binding,FAD binding	mitochondrion,mitochondrial inner membrane,mitochondrial matrix	sp	1	2	uniprot_mouse_proteome	>sp|Q9WU79|PROD_MOUSE Proline dehydrogenase 1, mitochondrial OS=Mus musculus GN=Prodh PE=1 SV=2	1	1	_ALENSSIM[Oxidation (M)]K[Succinyl]GAQR_.2
Q9WU79	Prodh	Q9WU79	PROD_MOUSE	Proline dehydrogenase 1, mitochondrial	TRUE	Sirt5KO / WT	Sirt5KO	WT	4	_FTEEEEQQMK[Succinyl]R_	3031.4	9637.4	1.66866	1.66866	217.919	3.17919	2.13794	2.13794	340.134	4.40134	0	0.0326602	0.176029	3	0.606738	Mus musculus	proline catabolic process to glutamate,oxidation-reduction process	proline dehydrogenase activity,amino acid binding,FAD binding	mitochondrion,mitochondrial inner membrane,mitochondrial matrix	sp	1	2	uniprot_mouse_proteome	>sp|Q9WU79|PROD_MOUSE Proline dehydrogenase 1, mitochondrial OS=Mus musculus GN=Prodh PE=1 SV=2	1	1	_FTEEEEQQMK[Succinyl]R_.2
Q9WUR9	Ak4	Q9WUR9	KAD4_MOUSE	Adenylate kinase 4, mitochondrial	TRUE	Sirt5KO / WT	Sirt5KO	WT	4	_ENLK[Succinyl]TGTEVGDVAK_	38.3185	390788	13.3161	13.3161	1.01974e+06	10198.4	18.0361	18.0361	2.6878e+07	268781	0	0.00369532	0.0360655	3	3.5494	Mus musculus	liver development,nucleoside diphosphate phosphorylation,brain development,nucleoside triphosphate biosynthetic process,response to drug,AMP metabolic process,ATP metabolic process,GTP metabolic process	adenylate kinase activity,nucleoside diphosphate kinase activity,ATP binding,GTP binding,nucleoside triphosphate adenylate kinase activity	mitochondrion,mitochondrial matrix,extracellular exosome	sp	1	1	uniprot_mouse_proteome	>sp|Q9WUR9|KAD4_MOUSE Adenylate kinase 4, mitochondrial OS=Mus musculus GN=Ak4 PE=1 SV=1	1	1	_ENLK[Succinyl]TGTEVGDVAK_.2
Q9WUR9	Ak4	Q9WUR9	KAD4_MOUSE	Adenylate kinase 4, mitochondrial	TRUE	Sirt5KO / WT	Sirt5KO	WT	4	_IWPYVYTLFSNK_	43410	81965	0.916981	0.916981	88.816	1.88816	2.36278	2.36278	414.361	5.14361	0	0.492048	0.858898	3	2.65129	Mus musculus	liver development,nucleoside diphosphate phosphorylation,brain development,nucleoside triphosphate biosynthetic process,response to drug,AMP metabolic process,ATP metabolic process,GTP metabolic process	adenylate kinase activity,nucleoside diphosphate kinase activity,ATP binding,GTP binding,nucleoside triphosphate adenylate kinase activity	mitochondrion,mitochondrial matrix,extracellular exosome	sp	1	1	uniprot_mouse_proteome	>sp|Q9WUR9|KAD4_MOUSE Adenylate kinase 4, mitochondrial OS=Mus musculus GN=Ak4 PE=1 SV=1	1	1	_IWPYVYTLFSNK_.2
Q9Z2I0	Letm1	Q9Z2I0	LETM1_MOUSE	LETM1 and EF-hand domain-containing protein 1, mitochondrial	TRUE	Sirt5KO / WT	Sirt5KO	WT	4	_GNATK[Succinyl]DFSAFFQK_	1.9227	38449	14.2875	14.2875	1.99963e+06	19997.3	14.2719	14.2719	1.97805e+06	19781.5	0	4.98515e-05	0.00175154	3	2.40423	Mus musculus	mitochondrial calcium ion transport,cellular metal ion homeostasis,protein hexamerization,cristae formation,protein homooligomerization,mitochondrial calcium ion homeostasis,Requires Ontology	calcium:proton antiporter activity,ribosome binding,metal ion binding	mitochondrion,mitochondrial inner membrane,integral component of membrane	sp	1	1	uniprot_mouse_proteome	>sp|Q9Z2I0|LETM1_MOUSE LETM1 and EF-hand domain-containing protein 1, mitochondrial OS=Mus musculus GN=Letm1 PE=1 SV=1	1	1	_GNATK[Succinyl]DFSAFFQK_.2
Q9Z2I9	Sucla2	Q9Z2I9	SUCB1_MOUSE	Succinate--CoA ligase [ADP-forming] subunit beta, mitochondrial	TRUE	Sirt5KO / WT	Sirt5KO	WT	4	_VQAILVNIFGGIM[Oxidation (M)]R_	6565.71	6503.23	-0.0137958	0.0137958	-0.951692	0.990483	-0.302416	0.302416	-18.9107	0.810893	0	0.960482	0.919418	3	4.869	Mus musculus	tricarboxylic acid cycle,succinyl-CoA metabolic process,succinate metabolic process	succinate-CoA ligase activity,succinate-CoA ligase (ADP-forming) activity,ATP binding,metal ion binding	mitochondrion,myelin sheath,extracellular exosome	sp	1	2	uniprot_mouse_proteome	>sp|Q9Z2I9|SUCB1_MOUSE Succinate--CoA ligase [ADP-forming] subunit beta, mitochondrial OS=Mus musculus GN=Sucla2 PE=1 SV=2	1	1	_VQAILVNIFGGIM[Oxidation (M)]R_.2
S4R2K9	Ank3	S4R2K9	S4R2K9_MOUSE	Ankyrin-3 (Fragment)	TRUE	Sirt5KO / WT	Sirt5KO	WT	4	_GGQQLVFNFYSFK_	32771.8	48358.3	0.561307	0.561307	47.5606	1.47561	0.782719	0.782719	72.037	1.72037	0	0.794238	0.894111	3	2.38262	Mus musculus				tr	1	1	uniprot_mouse_proteome	>tr|S4R2K9|S4R2K9_MOUSE Ankyrin-3 (Fragment) OS=Mus musculus GN=Ank3 PE=1 SV=1	1	1	_GGQQLVFNFYSFK_.2
A0A075B5P6;A0A075B6A0;P01872;P01872-2	Ighm	A0A075B5P6;A0A075B6A0;P01872;P01872-2	A0A075B5P6_MOUSE;A0A075B6A0_MOUSE;IGHM_MOUSE;IGHM_MOUSE	Ig mu chain C region (Fragment);Ig mu chain C region (Fragment);Ig mu chain C region;Isoform 2 of Ig mu chain C region	TRUE	Sirt5KO / WT	Sirt5KO	WT	4	_GFSPADISVQWLQR_	272.82	73.9452	-1.88342	1.88342	-72.896	0.27104	1.42647	1.42647	168.789	2.68789	0	0.770614	0.892664	3	3.87931	Mus musculus	;;activation of MAPK activity,B cell affinity maturation,humoral immune response mediated by circulating immunoglobulin,regulation of immunoglobulin production,phagocytosis, recognition,phagocytosis, engulfment,complement activation, classical pathway,immunoglobulin mediated immune response,antigen processing and presentation,regulation of cell morphogenesis,positive regulation of B cell proliferation,positive regulation of MAPK cascade,early endosome to late endosome transport,innate immune response,positive regulation of endocytosis,positive regulation of peptidyl-tyrosine phosphorylation,positive regulation of immune response,defense response to Gram-negative bacterium,B cell receptor signaling pathway,positive regulation of B cell activation;	;;antigen binding,transmembrane signaling receptor activity,protein binding,immunoglobulin receptor binding,identical protein binding;	;;extracellular space,cytosol,plasma membrane,external side of plasma membrane,cell surface,membrane,integral component of membrane,B cell receptor complex,immunoglobulin complex, circulating,perinuclear region of cytoplasm,blood microparticle;	tr;tr;sp;sp	1;1;1;	1;2;2;	uniprot_mouse_proteome	>tr|A0A075B5P6|A0A075B5P6_MOUSE Ig mu chain C region (Fragment) OS=Mus musculus GN=Ighm PE=1 SV=1;>tr|A0A075B6A0|A0A075B6A0_MOUSE Ig mu chain C region (Fragment) OS=Mus musculus GN=Ighm PE=1 SV=2;>sp|P01872|IGHM_MOUSE Ig mu chain C region OS=Mus musculus GN=Ighm PE=1 SV=2;>sp|P01872-2|IGHM_MOUSE Isoform 2 of Ig mu chain C region OS=Mus musculus GN=Ighm	1	1	_GFSPADISVQWLQR_.2
A0A087WNW2;A0A087WPX3;A0A087WR56;E9PW06;E9Q171;Q810U3	Nfasc	A0A087WNW2;A0A087WPX3;A0A087WR56;E9PW06;E9Q171;Q810U3	A0A087WNW2_MOUSE;A0A087WPX3_MOUSE;A0A087WR56_MOUSE;E9PW06_MOUSE;E9Q171_MOUSE;NFASC_MOUSE	Neurofascin;Neurofascin;Neurofascin (Fragment);Neurofascin;Neurofascin;Neurofascin	TRUE	Sirt5KO / WT	Sirt5KO	WT	4	_LDC[Carbamidomethyl (C)]PFFGSPIPTLR_	49974.4	84464.6	0.757159	0.757159	69.0159	1.69016	3.57594	3.57594	1092.52	11.9252	0	0.555747	0.866562	3	4.72168	Mus musculus	;;;;;protein localization to paranode region of axon,axon guidance,peripheral nervous system development,transmission of nerve impulse,paranodal junction assembly,heterotypic cell-cell adhesion,clustering of voltage-gated sodium channels,synapse organization,protein localization to juxtaparanode region of axon,protein localization to plasma membrane	;;;;;protein binding,protein domain specific binding,protein binding involved in heterotypic cell-cell adhesion	;;;;;intracellular,plasma membrane,focal adhesion,integral component of membrane,axon,dendrite,paranodal junction,paranode region of axon,axon initial segment,myelin sheath,extracellular exosome,Schwann cell microvillus	tr;tr;tr;tr;tr;sp	1	1	uniprot_mouse_proteome	>tr|A0A087WNW2|A0A087WNW2_MOUSE Neurofascin OS=Mus musculus GN=Nfasc PE=1 SV=1;>tr|A0A087WPX3|A0A087WPX3_MOUSE Neurofascin OS=Mus musculus GN=Nfasc PE=1 SV=1;>tr|A0A087WR56|A0A087WR56_MOUSE Neurofascin (Fragment) OS=Mus musculus GN=Nfasc PE=1 SV=1;>tr|E9PW06|E9PW06_MOUSE Neurofascin OS=Mus musculus GN=Nfasc PE=1 SV=1;>tr|E9Q171|E9Q171_MOUSE Neurofascin OS=Mus musculus GN=Nfasc PE=1 SV=1;>sp|Q810U3|NFASC_MOUSE Neurofascin OS=Mus musculus GN=Nfasc PE=1 SV=1	1	1	_LDC[Carbamidomethyl (C)]PFFGSPIPTLR_.2
A0A087WQ86;A0A087WQA1;A0A087WRP5;E9QM99;Q8BLX9;Q8BZN6;Q8BZN6-2;Q8BZN6-3	Dock10	A0A087WQ86;A0A087WQA1;A0A087WRP5;E9QM99;Q8BLX9;Q8BZN6;Q8BZN6-2;Q8BZN6-3	A0A087WQ86_MOUSE;A0A087WQA1_MOUSE;A0A087WRP5_MOUSE;E9QM99_MOUSE;Q8BLX9_MOUSE;DOC10_MOUSE;DOC10_MOUSE;DOC10_MOUSE	Dedicator of cytokinesis protein 10;Dedicator of cytokinesis protein 10 (Fragment);Dedicator of cytokinesis protein 10;Dedicator of cytokinesis protein 10;Dedicator of cytokinesis protein 10 (Fragment);Dedicator of cytokinesis protein 10;Isoform 2 of Dedicator of cytokinesis protein 10;Isoform 3 of Dedicator of cytokinesis protein 10	TRUE	Sirt5KO / WT	Sirt5KO	WT	4	_FYSSQWYVVNYK_	775.381	271.6	-1.51342	1.51342	-64.9721	0.350279	-0.469604	0.469604	-27.7837	0.722163	0	0.907805	0.905785	3	3.23227	Mus musculus	;;;;;B cell homeostasis,marginal zone B cell differentiation,small GTPase mediated signal transduction,regulation of cell migration,positive regulation of GTPase activity,dendritic spine morphogenesis;;	;;;;;guanyl-nucleotide exchange factor activity,Rho guanyl-nucleotide exchange factor activity,Rho GTPase binding;;	;;;;;nucleus,cytoplasm,membrane,dendritic spine,extracellular exosome;;	tr;tr;tr;tr;tr;sp;sp;sp	1;1;1;1;1;1;;	1;1;1;1;1;3;;	uniprot_mouse_proteome	>tr|A0A087WQ86|A0A087WQ86_MOUSE Dedicator of cytokinesis protein 10 OS=Mus musculus GN=Dock10 PE=1 SV=1;>tr|A0A087WQA1|A0A087WQA1_MOUSE Dedicator of cytokinesis protein 10 (Fragment) OS=Mus musculus GN=Dock10 PE=1 SV=1;>tr|A0A087WRP5|A0A087WRP5_MOUSE Dedicator of cytokinesis protein 10 OS=Mus musculus GN=Dock10 PE=1 SV=1;>tr|E9QM99|E9QM99_MOUSE Dedicator of cytokinesis protein 10 OS=Mus musculus GN=Dock10 PE=1 SV=1;>tr|Q8BLX9|Q8BLX9_MOUSE Dedicator of cytokinesis protein 10 (Fragment) OS=Mus musculus GN=Dock10 PE=1 SV=1;>sp|Q8BZN6|DOC10_MOUSE Dedicator of cytokinesis protein 10 OS=Mus musculus GN=Dock10 PE=1 SV=3;>sp|Q8BZN6-2|DOC10_MOUSE Isoform 2 of Dedicator of cytokinesis protein 10 OS=Mus musculus GN=Dock10;>sp|Q8BZN6-3|DOC10_MOUSE Isoform 3 of Dedicator of cytokinesis protein 10 OS=Mus musculus GN=Dock10	1	1	_FYSSQWYVVNYK_.2
A0A087WR78;E9QN44;Q8CIM3	D2hgdh	A0A087WR78;E9QN44;Q8CIM3	A0A087WR78_MOUSE;E9QN44_MOUSE;D2HDH_MOUSE	D-2-hydroxyglutarate dehydrogenase, mitochondrial (Fragment);D-2-hydroxyglutarate dehydrogenase, mitochondrial;D-2-hydroxyglutarate dehydrogenase, mitochondrial	TRUE	Sirt5KO / WT	Sirt5KO	WT	4	_GC[Carbamidomethyl (C)]SK[Succinyl]VLLRPQTSEEVSQILR_	177426	442327	1.31789	1.31789	149.302	2.49302	2.0033	2.0033	300.916	4.00916	0	0.39338	0.825361	3	1.77657	Mus musculus	;;response to manganese ion,response to zinc ion,lactate oxidation,respiratory electron transport chain,response to cobalt ion,cellular protein metabolic process,response to magnesium ion,response to calcium ion	;;D-lactate dehydrogenase (cytochrome) activity,(R)-2-hydroxyglutarate dehydrogenase activity,FAD binding	;;mitochondrion	tr;tr;sp	1	6;1;3	uniprot_mouse_proteome	>tr|A0A087WR78|A0A087WR78_MOUSE D-2-hydroxyglutarate dehydrogenase, mitochondrial (Fragment) OS=Mus musculus GN=D2hgdh PE=1 SV=6;>tr|E9QN44|E9QN44_MOUSE D-2-hydroxyglutarate dehydrogenase, mitochondrial OS=Mus musculus GN=D2hgdh PE=1 SV=1;>sp|Q8CIM3|D2HDH_MOUSE D-2-hydroxyglutarate dehydrogenase, mitochondrial OS=Mus musculus GN=D2hgdh PE=1 SV=3	1	1	_GC[Carbamidomethyl (C)]SK[Succinyl]VLLRPQTSEEVSQILR_.3
A0A087WS46;G3UX43;G3UZ47;M0QWH8;M0QWK5;O70251	Eef1b2;Eef1b2;Eef1b2;Eef1b2;Eef1b2;Eef1b	A0A087WS46;G3UX43;G3UZ47;M0QWH8;M0QWK5;O70251	A0A087WS46_MOUSE;G3UX43_MOUSE;G3UZ47_MOUSE;M0QWH8_MOUSE;M0QWK5_MOUSE;EF1B_MOUSE	Elongation factor 1-beta;Elongation factor 1-beta;Elongation factor 1-beta (Fragment);Elongation factor 1-beta;Elongation factor 1-beta;Elongation factor 1-beta	TRUE	Sirt5KO / WT	Sirt5KO	WT	4	_TPAGLQVLNDYLADK_	3548.75	9428.05	1.40965	1.40965	165.672	2.65672	3.68304	3.68304	1184.41	12.8441	0	0.380118	0.819491	3	3.16678	Mus musculus	;;;;;translational elongation,response to ethanol	;;;;;translation elongation factor activity,protein binding	;;;;;cytoplasm,eukaryotic translation elongation factor 1 complex,endoplasmic reticulum	tr;tr;tr;tr;tr;sp	1	1;1;1;1;1;5	uniprot_mouse_proteome	>tr|A0A087WS46|A0A087WS46_MOUSE Elongation factor 1-beta OS=Mus musculus GN=Eef1b2 PE=1 SV=1;>tr|G3UX43|G3UX43_MOUSE Elongation factor 1-beta OS=Mus musculus GN=Eef1b2 PE=1 SV=1;>tr|G3UZ47|G3UZ47_MOUSE Elongation factor 1-beta (Fragment) OS=Mus musculus GN=Eef1b2 PE=1 SV=1;>tr|M0QWH8|M0QWH8_MOUSE Elongation factor 1-beta OS=Mus musculus GN=Eef1b2 PE=1 SV=1;>tr|M0QWK5|M0QWK5_MOUSE Elongation factor 1-beta OS=Mus musculus GN=Eef1b2 PE=1 SV=1;>sp|O70251|EF1B_MOUSE Elongation factor 1-beta OS=Mus musculus GN=Eef1b PE=1 SV=5	1	1	_TPAGLQVLNDYLADK_.2
A0A0A0MQF6;P16858	Gapdh	A0A0A0MQF6;P16858	A0A0A0MQF6_MOUSE;G3P_MOUSE	Glyceraldehyde-3-phosphate dehydrogenase	TRUE	Sirt5KO / WT	Sirt5KO	WT	4	_RVIISAPSADAPMFVMGVNHEK_	6795.07	14105.5	1.05369	1.05369	107.584	2.07584	0.745136	0.745136	67.6132	1.67613	0	0.911171	0.905785	3	5.32433	Mus musculus	;microtubule cytoskeleton organization,glucose metabolic process,glycolytic process,multicellular organism development,negative regulation of endopeptidase activity,negative regulation of translation,killing of cells of other organism,peptidyl-cysteine S-trans-nitrosylation,positive regulation of cytokine secretion,protein stabilization,defense response to fungus,neuron apoptotic process,killing by host of symbiont cells,positive regulation by organism of apoptotic process in other organism involved in symbiotic interaction,oxidation-reduction process,Requires Ontology,cellular response to interferon-gamma	;glyceraldehyde-3-phosphate dehydrogenase (NAD+) (phosphorylating) activity,protein binding,microtubule binding,aspartic-type endopeptidase inhibitor activity,enzyme binding,peptidyl-cysteine S-nitrosylase activity,identical protein binding,NADP binding,NAD binding,disordered domain specific binding	;nucleus,cytoplasm,mitochondrion,lipid particle,cytosol,plasma membrane,microtubule cytoskeleton,membrane,intracellular ribonucleoprotein complex,extracellular matrix,nuclear membrane,vesicle,myelin sheath,intracellular membrane-bounded organelle,extracellular exosome,GAIT complex	tr;sp	1	1;2	uniprot_mouse_proteome	>tr|A0A0A0MQF6|A0A0A0MQF6_MOUSE Glyceraldehyde-3-phosphate dehydrogenase OS=Mus musculus GN=Gapdh PE=1 SV=1;>sp|P16858|G3P_MOUSE Glyceraldehyde-3-phosphate dehydrogenase OS=Mus musculus GN=Gapdh PE=1 SV=2	1	1	_RVIISAPSADAPMFVMGVNHEK_.3
A0A0A6YW67;E9Q5F6;E9Q9J0;P0CG49;P0CG50;P62983;P62984;Q5SX22	Gm8797;Ubc;Uba52;Ubb;Ubc;Rps27a;Uba52;Ubb	A0A0A6YW67;E9Q5F6;E9Q9J0;P0CG49;P0CG50;P62983;P62984;Q5SX22	A0A0A6YW67_MOUSE;E9Q5F6_MOUSE;E9Q9J0_MOUSE;UBB_MOUSE;UBC_MOUSE;RS27A_MOUSE;RL40_MOUSE;Q5SX22_MOUSE	MCG23377, isoform CRA_b;Polyubiquitin-C (Fragment);Ubiquitin-60S ribosomal protein L40 (Fragment);Polyubiquitin-B;Polyubiquitin-C;Ubiquitin-40S ribosomal protein S27a;Ubiquitin-60S ribosomal protein L40;Polyubiquitin-B (Fragment)	TRUE	Sirt5KO / WT	Sirt5KO	WT	4	_IQDK[Succinyl]EGIPPDQQR_	302177	38197.4	-2.98385	2.98385	-87.3593	0.126407	-3.14255	3.14255	-88.676	0.11324	0	0.00172408	0.0201194	3	0.581794	Mus musculus	;;;male meiosis I,female meiosis I,Notch signaling pathway,circadian rhythm,male gonad development,female gonad development,hypothalamus gonadotrophin-releasing hormone neuron development,mitochondrion transport along microtubule,neuron projection morphogenesis,regulation of mitochondrial membrane potential,adipose tissue development,fat pad development,regulation of proteasomal protein catabolic process,seminiferous tubule development,energy homeostasis,regulation of neuron death,positive regulation of intrinsic apoptotic signaling pathway by p53 class mediator;Notch signaling pathway,circadian rhythm;translation,Notch signaling pathway,circadian rhythm,biological_process;translation,Notch signaling pathway,circadian rhythm;	;;;;protease binding,RNA binding,protein binding;RNA binding,structural constituent of ribosome,metal ion binding;structural constituent of ribosome;	;;;nucleoplasm,mitochondrion,cytosol,neuron projection,neuronal cell body,myelin sheath;extracellular space,nucleus,nucleoplasm,cytosol,vesicle,myelin sheath,extracellular exosome;extracellular space,nucleus,nucleoplasm,nucleolus,cytoplasm,cytosol,small ribosomal subunit,membrane,cytosolic small ribosomal subunit,vesicle,myelin sheath,extracellular exosome;intracellular,nucleoplasm,cytosol,ribosome,myelin sheath;	tr;tr;tr;sp;sp;sp;sp;tr	4;4;1;2;1;1;1;4	1;1;1;1;2;2;2;2	uniprot_mouse_proteome	>tr|A0A0A6YW67|A0A0A6YW67_MOUSE MCG23377, isoform CRA_b OS=Mus musculus GN=Gm8797 PE=4 SV=1;>tr|E9Q5F6|E9Q5F6_MOUSE Polyubiquitin-C (Fragment) OS=Mus musculus GN=Ubc PE=4 SV=1;>tr|E9Q9J0|E9Q9J0_MOUSE Ubiquitin-60S ribosomal protein L40 (Fragment) OS=Mus musculus GN=Uba52 PE=1 SV=1;>sp|P0CG49|UBB_MOUSE Polyubiquitin-B OS=Mus musculus GN=Ubb PE=2 SV=1;>sp|P0CG50|UBC_MOUSE Polyubiquitin-C OS=Mus musculus GN=Ubc PE=1 SV=2;>sp|P62983|RS27A_MOUSE Ubiquitin-40S ribosomal protein S27a OS=Mus musculus GN=Rps27a PE=1 SV=2;>sp|P62984|RL40_MOUSE Ubiquitin-60S ribosomal protein L40 OS=Mus musculus GN=Uba52 PE=1 SV=2;>tr|Q5SX22|Q5SX22_MOUSE Polyubiquitin-B (Fragment) OS=Mus musculus GN=Ubb PE=4 SV=2	1	1	_IQDK[Succinyl]EGIPPDQQR_.2
A0A0A6YWP6;A0A0A6YX18;Q8BVE3	Atp6v1h	A0A0A6YWP6;A0A0A6YX18;Q8BVE3	A0A0A6YWP6_MOUSE;A0A0A6YX18_MOUSE;VATH_MOUSE	V-type proton ATPase subunit H	TRUE	Sirt5KO / WT	Sirt5KO	WT	4	_STAWPYFLPM[Oxidation (M)]LNR_	316240	561356	0.827896	0.827896	77.5095	1.7751	1.27568	1.27568	142.113	2.42113	0	0.736002	0.888214	3	2.99393	Mus musculus	;;endocytosis,vacuolar acidification,ATP hydrolysis coupled proton transport	;;proton-transporting ATPase activity, rotational mechanism	;;vacuolar proton-transporting V-type ATPase, V1 domain,lysosomal membrane,extracellular exosome	tr;tr;sp	1	1	uniprot_mouse_proteome	>tr|A0A0A6YWP6|A0A0A6YWP6_MOUSE V-type proton ATPase subunit H OS=Mus musculus GN=Atp6v1h PE=1 SV=1;>tr|A0A0A6YX18|A0A0A6YX18_MOUSE V-type proton ATPase subunit H OS=Mus musculus GN=Atp6v1h PE=1 SV=1;>sp|Q8BVE3|VATH_MOUSE V-type proton ATPase subunit H OS=Mus musculus GN=Atp6v1h PE=1 SV=1	1	1	_STAWPYFLPM[Oxidation (M)]LNR_.2
A0A0A6YWP6;A0A0A6YX18;Q8BVE3	Atp6v1h	A0A0A6YWP6;A0A0A6YX18;Q8BVE3	A0A0A6YWP6_MOUSE;A0A0A6YX18_MOUSE;VATH_MOUSE	V-type proton ATPase subunit H	TRUE	Sirt5KO / WT	Sirt5KO	WT	4	_STAWPYFLPMLNR_	827.751	2287.22	1.46633	1.46633	176.318	2.76318	2.89024	2.89024	641.396	7.41396	0	0.662329	0.88256	3	5.20758	Mus musculus	;;endocytosis,vacuolar acidification,ATP hydrolysis coupled proton transport	;;proton-transporting ATPase activity, rotational mechanism	;;vacuolar proton-transporting V-type ATPase, V1 domain,lysosomal membrane,extracellular exosome	tr;tr;sp	1	1	uniprot_mouse_proteome	>tr|A0A0A6YWP6|A0A0A6YWP6_MOUSE V-type proton ATPase subunit H OS=Mus musculus GN=Atp6v1h PE=1 SV=1;>tr|A0A0A6YX18|A0A0A6YX18_MOUSE V-type proton ATPase subunit H OS=Mus musculus GN=Atp6v1h PE=1 SV=1;>sp|Q8BVE3|VATH_MOUSE V-type proton ATPase subunit H OS=Mus musculus GN=Atp6v1h PE=1 SV=1	1	1	_STAWPYFLPMLNR_.2
A0A0A6YX73;P12367;Q8K1M3	Prkar2a	A0A0A6YX73;P12367;Q8K1M3	A0A0A6YX73_MOUSE;KAP2_MOUSE;Q8K1M3_MOUSE	cAMP-dependent protein kinase type II-alpha regulatory subunit;cAMP-dependent protein kinase type II-alpha regulatory subunit;Protein kinase, cAMP dependent regulatory, type II alpha	TRUE	Sirt5KO / WT	Sirt5KO	WT	4	_M[Oxidation (M)]FESFIESVPLFK_	223.101	488.907	1.13186	1.13186	119.141	2.19141	2.92009	2.92009	656.896	7.56896	0	0.633299	0.880443	3	4.80303	Mus musculus	;negative regulation of cAMP-dependent protein kinase activity;	;cAMP-dependent protein kinase inhibitor activity,protein binding,cAMP-dependent protein kinase regulator activity,protein domain specific binding,cAMP binding,ubiquitin protein ligase binding,protein kinase A catalytic subunit binding;	;cytoplasm,centrosome,plasma membrane,focal adhesion,cAMP-dependent protein kinase complex,membrane,nucleotide-activated protein kinase complex,protein complex,plasma membrane raft,extracellular exosome;	tr;sp;tr	1	1;2;1	uniprot_mouse_proteome	>tr|A0A0A6YX73|A0A0A6YX73_MOUSE cAMP-dependent protein kinase type II-alpha regulatory subunit OS=Mus musculus GN=Prkar2a PE=1 SV=1;>sp|P12367|KAP2_MOUSE cAMP-dependent protein kinase type II-alpha regulatory subunit OS=Mus musculus GN=Prkar2a PE=1 SV=2;>tr|Q8K1M3|Q8K1M3_MOUSE Protein kinase, cAMP dependent regulatory, type II alpha OS=Mus musculus GN=Prkar2a PE=1 SV=1	1	1	_M[Oxidation (M)]FESFIESVPLFK_.2
A0A0A6YY91	Ncam1	A0A0A6YY91	A0A0A6YY91_MOUSE	Neural cell adhesion molecule 1 (Fragment)	TRUE	Sirt5KO / WT	Sirt5KO	WT	4	_VNLIK[Succinyl]QDDGGSPIR_	26310.7	22015.7	-0.25712	0.25712	-16.3243	0.836757	-0.244097	0.244097	-15.5656	0.844344	0	0.331421	0.786218	3	0.187354	Mus musculus				tr	1	1	uniprot_mouse_proteome	>tr|A0A0A6YY91|A0A0A6YY91_MOUSE Neural cell adhesion molecule 1 (Fragment) OS=Mus musculus GN=Ncam1 PE=1 SV=1	1	1	_VNLIK[Succinyl]QDDGGSPIR_.2
A0A0G2JGX4;Q6PIC6;Q8VCE0	Atp1a3	A0A0G2JGX4;Q6PIC6;Q8VCE0	A0A0G2JGX4_MOUSE;AT1A3_MOUSE;Q8VCE0_MOUSE	Sodium/potassium-transporting ATPase subunit alpha;Sodium/potassium-transporting ATPase subunit alpha-3;Sodium/potassium-transporting ATPase subunit alpha	TRUE	Sirt5KO / WT	Sirt5KO	WT	4	_AVFK[Succinyl]GGQDNIPVLK_	179227	176471	-0.022358	0.022358	-1.53779	0.984622	0.00785733	0.00785733	0.546114	1.00546	0	0.971647	0.920555	3	0.176369	Mus musculus	;cellular sodium ion homeostasis,memory,adult locomotory behavior,visual learning,potassium ion import,establishment or maintenance of transmembrane electrochemical gradient,cerebral cortex development,cellular potassium ion homeostasis,ionotropic glutamate receptor signaling pathway,sodium ion export from cell,response to drug,cardiac muscle contraction,cellular response to retinoic acid,regulation of cardiac muscle cell membrane potential,ATP hydrolysis coupled transmembrane transport,cellular response to thyroid hormone stimulus,cellular response to beta-amyloid,neuron projection maintenance;	;beta-amyloid binding,sodium:potassium-exchanging ATPase activity,ATP binding,D1 dopamine receptor binding,heparan sulfate proteoglycan binding,metal ion binding,chaperone binding,sodium:potassium-exchanging ATPase activity involved in regulation of cardiac muscle cell membrane potential;	;nucleus,cytoplasm,endoplasmic reticulum,Golgi apparatus,plasma membrane,sodium:potassium-exchanging ATPase complex,axon,sarcolemma,neuronal cell body,myelin sheath,dendritic spine neck,dendritic spine head,synapse,extracellular vesicle;	tr;sp;tr	1	1	uniprot_mouse_proteome	>tr|A0A0G2JGX4|A0A0G2JGX4_MOUSE Sodium/potassium-transporting ATPase subunit alpha OS=Mus musculus GN=Atp1a3 PE=1 SV=1;>sp|Q6PIC6|AT1A3_MOUSE Sodium/potassium-transporting ATPase subunit alpha-3 OS=Mus musculus GN=Atp1a3 PE=1 SV=1;>tr|Q8VCE0|Q8VCE0_MOUSE Sodium/potassium-transporting ATPase subunit alpha OS=Mus musculus GN=Atp1a3 PE=1 SV=1	1	1	_AVFK[Succinyl]GGQDNIPVLK_.2
A0A0G2JGX4;Q6PIC6;Q8VCE0	Atp1a3	A0A0G2JGX4;Q6PIC6;Q8VCE0	A0A0G2JGX4_MOUSE;AT1A3_MOUSE;Q8VCE0_MOUSE	Sodium/potassium-transporting ATPase subunit alpha;Sodium/potassium-transporting ATPase subunit alpha-3;Sodium/potassium-transporting ATPase subunit alpha	TRUE	Sirt5KO / WT	Sirt5KO	WT	4	_VDNSSLTGESEPQTR_	37353.5	35435.3	-0.0760532	0.0760532	-5.13507	0.948649	-0.106894	0.106894	-7.14148	0.928585	0	0.798496	0.894111	3	0.332489	Mus musculus	;cellular sodium ion homeostasis,memory,adult locomotory behavior,visual learning,potassium ion import,establishment or maintenance of transmembrane electrochemical gradient,cerebral cortex development,cellular potassium ion homeostasis,ionotropic glutamate receptor signaling pathway,sodium ion export from cell,response to drug,cardiac muscle contraction,cellular response to retinoic acid,regulation of cardiac muscle cell membrane potential,ATP hydrolysis coupled transmembrane transport,cellular response to thyroid hormone stimulus,cellular response to beta-amyloid,neuron projection maintenance;	;beta-amyloid binding,sodium:potassium-exchanging ATPase activity,ATP binding,D1 dopamine receptor binding,heparan sulfate proteoglycan binding,metal ion binding,chaperone binding,sodium:potassium-exchanging ATPase activity involved in regulation of cardiac muscle cell membrane potential;	;nucleus,cytoplasm,endoplasmic reticulum,Golgi apparatus,plasma membrane,sodium:potassium-exchanging ATPase complex,axon,sarcolemma,neuronal cell body,myelin sheath,dendritic spine neck,dendritic spine head,synapse,extracellular vesicle;	tr;sp;tr	1	1	uniprot_mouse_proteome	>tr|A0A0G2JGX4|A0A0G2JGX4_MOUSE Sodium/potassium-transporting ATPase subunit alpha OS=Mus musculus GN=Atp1a3 PE=1 SV=1;>sp|Q6PIC6|AT1A3_MOUSE Sodium/potassium-transporting ATPase subunit alpha-3 OS=Mus musculus GN=Atp1a3 PE=1 SV=1;>tr|Q8VCE0|Q8VCE0_MOUSE Sodium/potassium-transporting ATPase subunit alpha OS=Mus musculus GN=Atp1a3 PE=1 SV=1	1	1	_VDNSSLTGESEPQTR_.2
A0A0J9YVD2;B2RXS8;B9EKR1	Ptprz1	A0A0J9YVD2;B2RXS8;B9EKR1	A0A0J9YVD2_MOUSE;B2RXS8_MOUSE;PRPTZ_MOUSE	Receptor-type tyrosine-protein phosphatase zeta;Ptprz1 protein;Receptor-type tyrosine-protein phosphatase zeta	TRUE	Sirt5KO / WT	Sirt5KO	WT	4	_FAVLYQPLAGNDQAK_	4001.81	4759.28	0.25009	0.25009	18.9281	1.18928	0.445652	0.445652	36.193	1.36193	0	0.780559	0.893402	3	1.26911	Mus musculus	;;hematopoietic progenitor cell differentiation,axonogenesis,learning or memory,peptidyl-tyrosine dephosphorylation,oligodendrocyte differentiation,regulation of oligodendrocyte progenitor proliferation	;;protein tyrosine phosphatase activity,protein binding	;;proteinaceous extracellular matrix,integral component of membrane,intrinsic component of plasma membrane,perineuronal net	tr;tr;sp	1	1	uniprot_mouse_proteome	>tr|A0A0J9YVD2|A0A0J9YVD2_MOUSE Receptor-type tyrosine-protein phosphatase zeta OS=Mus musculus GN=Ptprz1 PE=1 SV=1;>tr|B2RXS8|B2RXS8_MOUSE Ptprz1 protein OS=Mus musculus GN=Ptprz1 PE=1 SV=1;>sp|B9EKR1|PRPTZ_MOUSE Receptor-type tyrosine-protein phosphatase zeta OS=Mus musculus GN=Ptprz1 PE=1 SV=1	1	1	_FAVLYQPLAGNDQAK_.2
A0A0M3HEQ0;A0A0U1RPV8;A0A0U1RQA4;J3QMN4;J3QMQ8;Q9JLT4;Q9JLT4-2;Q9JLT4-4	Txnrd2	A0A0M3HEQ0;A0A0U1RPV8;A0A0U1RQA4;J3QMN4;J3QMQ8;Q9JLT4;Q9JLT4-2;Q9JLT4-4	A0A0M3HEQ0_MOUSE;A0A0U1RPV8_MOUSE;A0A0U1RQA4_MOUSE;J3QMN4_MOUSE;J3QMQ8_MOUSE;TRXR2_MOUSE;TRXR2_MOUSE;TRXR2_MOUSE	Thioredoxin reductase 2, mitochondrial;Thioredoxin reductase 2, mitochondrial;Thioredoxin reductase 2, mitochondrial;Thioredoxin reductase 2, mitochondrial;Thioredoxin reductase 2, mitochondrial;Thioredoxin reductase 2, mitochondrial;Isoform 2 of Thioredoxin reductase 2, mitochondrial;Isoform 4 of Thioredoxin reductase 2, mitochondrial	TRUE	Sirt5KO / WT	Sirt5KO	WT	4	_TLNLEK[Succinyl]AGISTNPK_	234076	183616	-0.350286	0.350286	-21.5571	0.784429	-0.337316	0.337316	-20.8488	0.791512	0	0.0663025	0.293774	3	0.117607	Mus musculus	;;;;;response to oxygen radical,heart development,hemopoiesis,cell redox homeostasis,oxidation-reduction process,cellular oxidant detoxification;;	;;;;;thioredoxin-disulfide reductase activity,protein binding,electron carrier activity,flavin adenine dinucleotide binding;;	;;;;;mitochondrion,cytosol;;	tr;tr;tr;tr;tr;sp;sp;sp	1;1;1;1;1;1;;	1;1;1;1;1;4;;	uniprot_mouse_proteome	>tr|A0A0M3HEQ0|A0A0M3HEQ0_MOUSE Thioredoxin reductase 2, mitochondrial OS=Mus musculus GN=Txnrd2 PE=1 SV=1;>tr|A0A0U1RPV8|A0A0U1RPV8_MOUSE Thioredoxin reductase 2, mitochondrial OS=Mus musculus GN=Txnrd2 PE=1 SV=1;>tr|A0A0U1RQA4|A0A0U1RQA4_MOUSE Thioredoxin reductase 2, mitochondrial OS=Mus musculus GN=Txnrd2 PE=1 SV=1;>tr|J3QMN4|J3QMN4_MOUSE Thioredoxin reductase 2, mitochondrial OS=Mus musculus GN=Txnrd2 PE=1 SV=1;>tr|J3QMQ8|J3QMQ8_MOUSE Thioredoxin reductase 2, mitochondrial OS=Mus musculus GN=Txnrd2 PE=1 SV=1;>sp|Q9JLT4|TRXR2_MOUSE Thioredoxin reductase 2, mitochondrial OS=Mus musculus GN=Txnrd2 PE=1 SV=4;>sp|Q9JLT4-2|TRXR2_MOUSE Isoform 2 of Thioredoxin reductase 2, mitochondrial OS=Mus musculus GN=Txnrd2;>sp|Q9JLT4-4|TRXR2_MOUSE Isoform 4 of Thioredoxin reductase 2, mitochondrial OS=Mus musculus GN=Txnrd2	1	1	_TLNLEK[Succinyl]AGISTNPK_.2
A0A0M3HEQ0;A0A0U1RPV8;A0A0U1RQA4;J3QMN4;J3QMQ8;Q9JLT4;Q9JLT4-2;Q9JLT4-4	Txnrd2	A0A0M3HEQ0;A0A0U1RPV8;A0A0U1RQA4;J3QMN4;J3QMQ8;Q9JLT4;Q9JLT4-2;Q9JLT4-4	A0A0M3HEQ0_MOUSE;A0A0U1RPV8_MOUSE;A0A0U1RQA4_MOUSE;J3QMN4_MOUSE;J3QMQ8_MOUSE;TRXR2_MOUSE;TRXR2_MOUSE;TRXR2_MOUSE	Thioredoxin reductase 2, mitochondrial;Thioredoxin reductase 2, mitochondrial;Thioredoxin reductase 2, mitochondrial;Thioredoxin reductase 2, mitochondrial;Thioredoxin reductase 2, mitochondrial;Thioredoxin reductase 2, mitochondrial;Isoform 2 of Thioredoxin reductase 2, mitochondrial;Isoform 4 of Thioredoxin reductase 2, mitochondrial	TRUE	Sirt5KO / WT	Sirt5KO	WT	4	_WGLGGTC[Carbamidomethyl (C)]VNVGC[Carbamidomethyl (C)]IPK_	2368.39	3166.52	0.418996	0.418996	33.6997	1.337	5.5411	5.5411	4556.28	46.5628	0	0.347633	0.799403	3	4.41726	Mus musculus	;;;;;response to oxygen radical,heart development,hemopoiesis,cell redox homeostasis,oxidation-reduction process,cellular oxidant detoxification;;	;;;;;thioredoxin-disulfide reductase activity,protein binding,electron carrier activity,flavin adenine dinucleotide binding;;	;;;;;mitochondrion,cytosol;;	tr;tr;tr;tr;tr;sp;sp;sp	1;1;1;1;1;1;;	1;1;1;1;1;4;;	uniprot_mouse_proteome	>tr|A0A0M3HEQ0|A0A0M3HEQ0_MOUSE Thioredoxin reductase 2, mitochondrial OS=Mus musculus GN=Txnrd2 PE=1 SV=1;>tr|A0A0U1RPV8|A0A0U1RPV8_MOUSE Thioredoxin reductase 2, mitochondrial OS=Mus musculus GN=Txnrd2 PE=1 SV=1;>tr|A0A0U1RQA4|A0A0U1RQA4_MOUSE Thioredoxin reductase 2, mitochondrial OS=Mus musculus GN=Txnrd2 PE=1 SV=1;>tr|J3QMN4|J3QMN4_MOUSE Thioredoxin reductase 2, mitochondrial OS=Mus musculus GN=Txnrd2 PE=1 SV=1;>tr|J3QMQ8|J3QMQ8_MOUSE Thioredoxin reductase 2, mitochondrial OS=Mus musculus GN=Txnrd2 PE=1 SV=1;>sp|Q9JLT4|TRXR2_MOUSE Thioredoxin reductase 2, mitochondrial OS=Mus musculus GN=Txnrd2 PE=1 SV=4;>sp|Q9JLT4-2|TRXR2_MOUSE Isoform 2 of Thioredoxin reductase 2, mitochondrial OS=Mus musculus GN=Txnrd2;>sp|Q9JLT4-4|TRXR2_MOUSE Isoform 4 of Thioredoxin reductase 2, mitochondrial OS=Mus musculus GN=Txnrd2	1	1	_WGLGGTC[Carbamidomethyl (C)]VNVGC[Carbamidomethyl (C)]IPK_.2
A0A0N4SVE0;A0A0U1RNP5;Q9DCW4	Gm45233;Etfb;Etfb	A0A0N4SVE0;A0A0U1RNP5;Q9DCW4	A0A0N4SVE0_MOUSE;A0A0U1RNP5_MOUSE;ETFB_MOUSE	Protein Gm45233;Electron transfer flavoprotein subunit beta (Fragment);Electron transfer flavoprotein subunit beta	TRUE	Sirt5KO / WT	Sirt5KO	WT	4	_LVK[Succinyl]EIIAVSC[Carbamidomethyl (C)]GPSQC[Carbamidomethyl (C)]QETIR_	3005.25	7699.99	1.35737	1.35737	156.218	2.56218	2.16318	2.16318	347.9	4.479	0	0.75189	0.890127	3	5.41955	Mus musculus	;;fatty acid beta-oxidation using acyl-CoA dehydrogenase	electron carrier activity;;electron carrier activity	;;mitochondrion,mitochondrial matrix,cytosol,mitochondrial electron transfer flavoprotein complex,extracellular exosome	tr;tr;sp	4;4;1	1;1;3	uniprot_mouse_proteome	>tr|A0A0N4SVE0|A0A0N4SVE0_MOUSE Protein Gm45233 OS=Mus musculus GN=Gm45233 PE=4 SV=1;>tr|A0A0U1RNP5|A0A0U1RNP5_MOUSE Electron transfer flavoprotein subunit beta (Fragment) OS=Mus musculus GN=Etfb PE=4 SV=1;>sp|Q9DCW4|ETFB_MOUSE Electron transfer flavoprotein subunit beta OS=Mus musculus GN=Etfb PE=1 SV=3	1	1	_LVK[Succinyl]EIIAVSC[Carbamidomethyl (C)]GPSQC[Carbamidomethyl (C)]QETIR_.3
A0A0N4SVL9;Q9CQR6	Ppp6c	A0A0N4SVL9;Q9CQR6	A0A0N4SVL9_MOUSE;PPP6_MOUSE	Serine/threonine-protein phosphatase;Serine/threonine-protein phosphatase 6 catalytic subunit	TRUE	Sirt5KO / WT	Sirt5KO	WT	4	_LVTVWSAPNYC[Carbamidomethyl (C)]YR_	30208.6	33129.1	0.133139	0.133139	9.66773	1.09668	0.491701	0.491701	40.6102	1.4061	0	0.693146	0.885656	3	0.982992	Mus musculus	;protein dephosphorylation,cell cycle	;protein serine/threonine phosphatase activity,metal ion binding	;cytosol	tr;sp	1	1	uniprot_mouse_proteome	>tr|A0A0N4SVL9|A0A0N4SVL9_MOUSE Serine/threonine-protein phosphatase OS=Mus musculus GN=Ppp6c PE=1 SV=1;>sp|Q9CQR6|PPP6_MOUSE Serine/threonine-protein phosphatase 6 catalytic subunit OS=Mus musculus GN=Ppp6c PE=1 SV=1	1	1	_LVTVWSAPNYC[Carbamidomethyl (C)]YR_.2
A0A0N4SW24;A0A0N4SW63;P59017	Bcl2l13	A0A0N4SW24;A0A0N4SW63;P59017	A0A0N4SW24_MOUSE;A0A0N4SW63_MOUSE;B2L13_MOUSE	Bcl-2-like protein 13 (Fragment);Bcl-2-like protein 13 (Fragment);Bcl-2-like protein 13	TRUE	Sirt5KO / WT	Sirt5KO	WT	4	_YVVLSYLGLLSQEK_	1940.16	2236.42	0.205017	0.205017	15.27	1.1527	5.95531	5.95531	6104.78	62.0478	0	0.401764	0.828567	3	5.38571	Mus musculus	;;apoptotic process,regulation of apoptotic process	;;molecular_function	;;mitochondrion,integral component of membrane,mitochondrial membrane	tr;tr;sp	1	1;3;2	uniprot_mouse_proteome	>tr|A0A0N4SW24|A0A0N4SW24_MOUSE Bcl-2-like protein 13 (Fragment) OS=Mus musculus GN=Bcl2l13 PE=1 SV=1;>tr|A0A0N4SW63|A0A0N4SW63_MOUSE Bcl-2-like protein 13 (Fragment) OS=Mus musculus GN=Bcl2l13 PE=1 SV=3;>sp|P59017|B2L13_MOUSE Bcl-2-like protein 13 OS=Mus musculus GN=Bcl2l13 PE=1 SV=2	1	1	_YVVLSYLGLLSQEK_.2
A0A0R3P9C8;Q9DC69	Ndufa9	A0A0R3P9C8;Q9DC69	A0A0R3P9C8_MOUSE;NDUA9_MOUSE	NADH dehydrogenase [ubiquinone] 1 alpha subcomplex subunit 9, mitochondrial;NADH dehydrogenase [ubiquinone] 1 alpha subcomplex subunit 9, mitochondrial	TRUE	Sirt5KO / WT	Sirt5KO	WT	4	_WLSSEIEETK[Succinyl]PAK_	215655	390292	0.855829	0.855829	80.9798	1.8098	0.861472	0.861472	81.6892	1.81689	0	0.0312911	0.171173	3	0.241856	Mus musculus	;response to glucose,mitochondrial respiratory chain complex I assembly,oxidation-reduction process,ubiquinone-6 biosynthetic process	;NADH dehydrogenase activity,protein complex binding	;nucleus,nucleoplasm,mitochondrion,mitochondrial inner membrane,mitochondrial respiratory chain complex I,mitochondrial matrix,mitochondrial membrane	tr;sp	1	1;2	uniprot_mouse_proteome	>tr|A0A0R3P9C8|A0A0R3P9C8_MOUSE NADH dehydrogenase [ubiquinone] 1 alpha subcomplex subunit 9, mitochondrial OS=Mus musculus GN=Ndufa9 PE=1 SV=1;>sp|Q9DC69|NDUA9_MOUSE NADH dehydrogenase [ubiquinone] 1 alpha subcomplex subunit 9, mitochondrial OS=Mus musculus GN=Ndufa9 PE=1 SV=2	1	1	_WLSSEIEETK[Succinyl]PAK_.2
A0A0R4J023;Q9JLZ3	Auh	A0A0R4J023;Q9JLZ3	A0A0R4J023_MOUSE;AUHM_MOUSE	Methylglutaconyl-CoA hydratase, mitochondrial;Methylglutaconyl-CoA hydratase, mitochondrial	TRUE	Sirt5KO / WT	Sirt5KO	WT	4	_AK[Succinyl]MHSSEVGPFVSK_	1.65364	43385.1	14.6793	14.6793	2.62352e+06	26236.2	14.6741	14.6741	2.61418e+06	26142.8	0	4.66024e-06	0.000458963	3	2.45112	Mus musculus	;nuclear-transcribed mRNA catabolic process, deadenylation-dependent decay,leucine catabolic process,fatty acid beta-oxidation	;RNA binding,mRNA 3'-UTR binding,enoyl-CoA hydratase activity,methylglutaconyl-CoA hydratase activity	;mitochondrion	tr;sp	1	1	uniprot_mouse_proteome	>tr|A0A0R4J023|A0A0R4J023_MOUSE Methylglutaconyl-CoA hydratase, mitochondrial OS=Mus musculus GN=Auh PE=1 SV=1;>sp|Q9JLZ3|AUHM_MOUSE Methylglutaconyl-CoA hydratase, mitochondrial OS=Mus musculus GN=Auh PE=1 SV=1	1	1	_AK[Succinyl]MHSSEVGPFVSK_.2
A0A0R4J023;Q9JLZ3	Auh	A0A0R4J023;Q9JLZ3	A0A0R4J023_MOUSE;AUHM_MOUSE	Methylglutaconyl-CoA hydratase, mitochondrial;Methylglutaconyl-CoA hydratase, mitochondrial	TRUE	Sirt5KO / WT	Sirt5KO	WT	4	_AYGK[Succinyl]NALSK[Succinyl]NLLK_	7651.32	292487	5.25652	5.25652	3722.7	38.227	5.35529	5.35529	3993.58	40.9358	0	0.00032393	0.00561479	3	0.925703	Mus musculus	;nuclear-transcribed mRNA catabolic process, deadenylation-dependent decay,leucine catabolic process,fatty acid beta-oxidation	;RNA binding,mRNA 3'-UTR binding,enoyl-CoA hydratase activity,methylglutaconyl-CoA hydratase activity	;mitochondrion	tr;sp	1	1	uniprot_mouse_proteome	>tr|A0A0R4J023|A0A0R4J023_MOUSE Methylglutaconyl-CoA hydratase, mitochondrial OS=Mus musculus GN=Auh PE=1 SV=1;>sp|Q9JLZ3|AUHM_MOUSE Methylglutaconyl-CoA hydratase, mitochondrial OS=Mus musculus GN=Auh PE=1 SV=1	1	1	_AYGK[Succinyl]NALSK[Succinyl]NLLK_.2
A0A0R4J036;P08553	Nefm	A0A0R4J036;P08553	A0A0R4J036_MOUSE;NFM_MOUSE	Neurofilament 3, medium;Neurofilament medium polypeptide	TRUE	Sirt5KO / WT	Sirt5KO	WT	4	_LTEAAEQNK[Succinyl]EAIR_	1236.51	10938.3	3.14505	3.14505	784.612	8.84612	3.49876	3.49876	1030.4	11.304	0	0.00728098	0.0596474	3	0.744973	Mus musculus	;microtubule cytoskeleton organization,axo-dendritic transport,regulation of axon diameter,intermediate filament cytoskeleton organization,intermediate filament bundle assembly,neurofilament cytoskeleton organization,axon development	;structural molecule activity	;neurofilament,postsynaptic density,axon,neuromuscular junction,neuron projection,myelin sheath	tr;sp	1	1;4	uniprot_mouse_proteome	>tr|A0A0R4J036|A0A0R4J036_MOUSE Neurofilament 3, medium OS=Mus musculus GN=Nefm PE=1 SV=1;>sp|P08553|NFM_MOUSE Neurofilament medium polypeptide OS=Mus musculus GN=Nefm PE=1 SV=4	1	1	_LTEAAEQNK[Succinyl]EAIR_.2
A0A0R4J036;P08553	Nefm	A0A0R4J036;P08553	A0A0R4J036_MOUSE;NFM_MOUSE	Neurofilament 3, medium;Neurofilament medium polypeptide	TRUE	Sirt5KO / WT	Sirt5KO	WT	4	_QLQSK[Succinyl]SIELESVR_	1434.2	10397.5	2.85792	2.85792	624.971	7.24971	2.85174	2.85174	621.869	7.21869	0	0.00941766	0.071384	3	0.630241	Mus musculus	;microtubule cytoskeleton organization,axo-dendritic transport,regulation of axon diameter,intermediate filament cytoskeleton organization,intermediate filament bundle assembly,neurofilament cytoskeleton organization,axon development	;structural molecule activity	;neurofilament,postsynaptic density,axon,neuromuscular junction,neuron projection,myelin sheath	tr;sp	1	1;4	uniprot_mouse_proteome	>tr|A0A0R4J036|A0A0R4J036_MOUSE Neurofilament 3, medium OS=Mus musculus GN=Nefm PE=1 SV=1;>sp|P08553|NFM_MOUSE Neurofilament medium polypeptide OS=Mus musculus GN=Nefm PE=1 SV=4	1	1	_QLQSK[Succinyl]SIELESVR_.2
A0A0R4J036;P08553	Nefm	A0A0R4J036;P08553	A0A0R4J036_MOUSE;NFM_MOUSE	Neurofilament 3, medium;Neurofilament medium polypeptide	TRUE	Sirt5KO / WT	Sirt5KO	WT	4	_SNEK[Succinyl]EQLQGLNDR_	14851.9	14413.7	-0.0432074	0.0432074	-2.95051	0.970495	0.0976227	0.0976227	7.00088	1.07001	0	0.788148	0.894111	3	0.288336	Mus musculus	;microtubule cytoskeleton organization,axo-dendritic transport,regulation of axon diameter,intermediate filament cytoskeleton organization,intermediate filament bundle assembly,neurofilament cytoskeleton organization,axon development	;structural molecule activity	;neurofilament,postsynaptic density,axon,neuromuscular junction,neuron projection,myelin sheath	tr;sp	1	1;4	uniprot_mouse_proteome	>tr|A0A0R4J036|A0A0R4J036_MOUSE Neurofilament 3, medium OS=Mus musculus GN=Nefm PE=1 SV=1;>sp|P08553|NFM_MOUSE Neurofilament medium polypeptide OS=Mus musculus GN=Nefm PE=1 SV=4	1	1	_SNEK[Succinyl]EQLQGLNDR_.2
A0A0R4J036;P08553	Nefm	A0A0R4J036;P08553	A0A0R4J036_MOUSE;NFM_MOUSE	Neurofilament 3, medium;Neurofilament medium polypeptide	TRUE	Sirt5KO / WT	Sirt5KO	WT	4	_[Acetyl (Protein N-term)]SYTLDSLGNPSAYR_	25606.8	40117.6	0.647712	0.647712	56.6681	1.56668	2.85913	2.85913	625.579	7.25579	0	0.637582	0.880443	3	4.76469	Mus musculus	;microtubule cytoskeleton organization,axo-dendritic transport,regulation of axon diameter,intermediate filament cytoskeleton organization,intermediate filament bundle assembly,neurofilament cytoskeleton organization,axon development	;structural molecule activity	;neurofilament,postsynaptic density,axon,neuromuscular junction,neuron projection,myelin sheath	tr;sp	1	1;4	uniprot_mouse_proteome	>tr|A0A0R4J036|A0A0R4J036_MOUSE Neurofilament 3, medium OS=Mus musculus GN=Nefm PE=1 SV=1;>sp|P08553|NFM_MOUSE Neurofilament medium polypeptide OS=Mus musculus GN=Nefm PE=1 SV=4	1	1	_[Acetyl (Protein N-term)]SYTLDSLGNPSAYR_.2
A0A0R4J119;Q7TMB8;Q7TMB8-2	Cyfip1	A0A0R4J119;Q7TMB8;Q7TMB8-2	A0A0R4J119_MOUSE;CYFP1_MOUSE;CYFP1_MOUSE	Cytoplasmic FMR1-interacting protein 1;Cytoplasmic FMR1-interacting protein 1;Isoform 2 of Cytoplasmic FMR1-interacting protein 1	TRUE	Sirt5KO / WT	Sirt5KO	WT	4	_ALNLAYSSIYGSYR_	69612.9	91583.8	0.395738	0.395738	31.5615	1.31562	1.09011	1.09011	112.89	2.1289	0	0.582382	0.868165	3	1.54716	Mus musculus	;regulation of translation,regulation of cell shape,Rac protein signal transduction,lamellipodium assembly,neuron projection development,ruffle organization,cellular response to insulin stimulus,positive regulation of axon extension,axon extension,cognition,positive regulation of neurotrophin TRK receptor signaling pathway,response to electrical stimulus,dendrite extension,modification of synaptic structure,positive regulation of dendrite development,positive regulation of ruffle assembly,negative regulation of synaptic vesicle recycling,positive regulation of Arp2/3 complex-mediated actin nucleation;	;RNA 7-methylguanosine cap binding,protein binding,profilin binding,protein complex binding,Rac GTPase binding,actin filament binding;	;ruffle,mRNA cap binding complex,focal adhesion,lamellipodium,SCAR complex,filopodium tip,neuron projection,neuronal cell body,terminal bouton,dendritic spine,dendritic growth cone,axonal growth cone,perinuclear region of cytoplasm,excitatory synapse,extracellular exosome,Requires Ontology;	tr;sp;sp	1;1;	1;1;	uniprot_mouse_proteome	>tr|A0A0R4J119|A0A0R4J119_MOUSE Cytoplasmic FMR1-interacting protein 1 OS=Mus musculus GN=Cyfip1 PE=1 SV=1;>sp|Q7TMB8|CYFP1_MOUSE Cytoplasmic FMR1-interacting protein 1 OS=Mus musculus GN=Cyfip1 PE=1 SV=1;>sp|Q7TMB8-2|CYFP1_MOUSE Isoform 2 of Cytoplasmic FMR1-interacting protein 1 OS=Mus musculus GN=Cyfip1	1	1	_ALNLAYSSIYGSYR_.2
A0A0R4J2B0;E9QA47;Q9Z0H4;Q9Z0H4-11;Q9Z0H4-2;Q9Z0H4-4;Q9Z0H4-5;Q9Z0H4-6;Q9Z0H4-7;Q9Z0H4-8;Q9Z0H4-9;S4R1S7;S4R2U7;V9GX43	Celf2	A0A0R4J2B0;E9QA47;Q9Z0H4;Q9Z0H4-11;Q9Z0H4-2;Q9Z0H4-4;Q9Z0H4-5;Q9Z0H4-6;Q9Z0H4-7;Q9Z0H4-8;Q9Z0H4-9;S4R1S7;S4R2U7;V9GX43	A0A0R4J2B0_MOUSE;E9QA47_MOUSE;CELF2_MOUSE;CELF2_MOUSE;CELF2_MOUSE;CELF2_MOUSE;CELF2_MOUSE;CELF2_MOUSE;CELF2_MOUSE;CELF2_MOUSE;CELF2_MOUSE;S4R1S7_MOUSE;S4R2U7_MOUSE;V9GX43_MOUSE	CUGBP Elav-like family member 2;CUGBP Elav-like family member 2;CUGBP Elav-like family member 2;Isoform 11 of CUGBP Elav-like family member 2;Isoform 2 of CUGBP Elav-like family member 2;Isoform 4 of CUGBP Elav-like family member 2;Isoform 5 of CUGBP Elav-like family member 2;Isoform 6 of CUGBP Elav-like family member 2;Isoform 7 of CUGBP Elav-like family member 2;Isoform 8 of CUGBP Elav-like family member 2;Isoform 9 of CUGBP Elav-like family member 2;CUGBP Elav-like family member 2;CUGBP Elav-like family member 2;CUGBP Elav-like family member 2 (Fragment)	TRUE	Sirt5KO / WT	Sirt5KO	WT	4	_VM[Oxidation (M)]FSPFGQIEEC[Carbamidomethyl (C)]R_	1025.62	351.509	-1.54486	1.54486	-65.727	0.34273	-0.271096	0.271096	-17.131	0.82869	0	0.823238	0.894111	3	0.964776	Mus musculus	;;mRNA splice site selection;;;;;;;;;;;	;;RNA binding,pre-mRNA binding;;;;;;;;;;;	;;nucleus,cytoplasm;;;;;;;;;;;	tr;tr;sp;sp;sp;sp;sp;sp;sp;sp;sp;tr;tr;tr	1;1;1;;;;;;;;;1;1;1	1;1;1;;;;;;;;;1;1;1	uniprot_mouse_proteome	>tr|A0A0R4J2B0|A0A0R4J2B0_MOUSE CUGBP Elav-like family member 2 OS=Mus musculus GN=Celf2 PE=1 SV=1;>tr|E9QA47|E9QA47_MOUSE CUGBP Elav-like family member 2 OS=Mus musculus GN=Celf2 PE=1 SV=1;>sp|Q9Z0H4|CELF2_MOUSE CUGBP Elav-like family member 2 OS=Mus musculus GN=Celf2 PE=1 SV=1;>sp|Q9Z0H4-11|CELF2_MOUSE Isoform 11 of CUGBP Elav-like family member 2 OS=Mus musculus GN=Celf2;>sp|Q9Z0H4-2|CELF2_MOUSE Isoform 2 of CUGBP Elav-like family member 2 OS=Mus musculus GN=Celf2;>sp|Q9Z0H4-4|CELF2_MOUSE Isoform 4 of CUGBP Elav-like family member 2 OS=Mus musculus GN=Celf2;>sp|Q9Z0H4-5|CELF2_MOUSE Isoform 5 of CUGBP Elav-like family member 2 OS=Mus musculus GN=Celf2;>sp|Q9Z0H4-6|CELF2_MOUSE Isoform 6 of CUGBP Elav-like family member 2 OS=Mus musculus GN=Celf2;>sp|Q9Z0H4-7|CELF2_MOUSE Isoform 7 of CUGBP Elav-like family member 2 OS=Mus musculus GN=Celf2;>sp|Q9Z0H4-8|CELF2_MOUSE Isoform 8 of CUGBP Elav-like family member 2 OS=Mus musculus GN=Celf2;>sp|Q9Z0H4-9|CELF2_MOUSE Isoform 9 of CUGBP Elav-like family member 2 OS=Mus musculus GN=Celf2;>tr|S4R1S7|S4R1S7_MOUSE CUGBP Elav-like family member 2 OS=Mus musculus GN=Celf2 PE=1 SV=1;>tr|S4R2U7|S4R2U7_MOUSE CUGBP Elav-like family member 2 OS=Mus musculus GN=Celf2 PE=1 SV=1;>tr|V9GX43|V9GX43_MOUSE CUGBP Elav-like family member 2 (Fragment) OS=Mus musculus GN=Celf2 PE=1 SV=1	1	1	_VM[Oxidation (M)]FSPFGQIEEC[Carbamidomethyl (C)]R_.2
A0A140T8V3;J3QMG3;Q60931	Vdac3-ps1;Vdac3;Vdac3	A0A140T8V3;J3QMG3;Q60931	A0A140T8V3_MOUSE;J3QMG3_MOUSE;VDAC3_MOUSE	Protein Vdac3-ps1;Voltage-dependent anion-selective channel protein 3;Voltage-dependent anion-selective channel protein 3	TRUE	Sirt5KO / WT	Sirt5KO	WT	4	_DVFNK[Succinyl]GYGFGM[Oxidation (M)]VK_	19685.9	9473.38	-1.05521	1.05521	-51.8773	0.481227	-1.07805	1.07805	-52.633	0.47367	0	0.39551	0.826538	3	0.960798	Mus musculus	;;behavioral fear response,chemical synaptic transmission,neuron-neuron synaptic transmission,learning,anion transmembrane transport,regulation of cilium assembly,regulation of anion transmembrane transport	;;nucleotide binding,voltage-gated anion channel activity,porin activity	;;nucleus,mitochondrion,mitochondrial outer membrane,mitochondrial inner membrane,pore complex,extracellular exosome	tr;tr;sp	4;1;1	1	uniprot_mouse_proteome	>tr|A0A140T8V3|A0A140T8V3_MOUSE Protein Vdac3-ps1 OS=Mus musculus GN=Vdac3-ps1 PE=4 SV=1;>tr|J3QMG3|J3QMG3_MOUSE Voltage-dependent anion-selective channel protein 3 OS=Mus musculus GN=Vdac3 PE=1 SV=1;>sp|Q60931|VDAC3_MOUSE Voltage-dependent anion-selective channel protein 3 OS=Mus musculus GN=Vdac3 PE=1 SV=1	1	1	_DVFNK[Succinyl]GYGFGM[Oxidation (M)]VK_.2
A0A1B0GS58;Q9CQM9	Glrx3	A0A1B0GS58;Q9CQM9	A0A1B0GS58_MOUSE;GLRX3_MOUSE	Glutaredoxin-3	TRUE	Sirt5KO / WT	Sirt5KO	WT	4	_YEISSVPTFLFFK_	4221.1	9119.34	1.11131	1.11131	116.041	2.16041	7.12953	7.12953	13902.4	140.024	0	0.390959	0.824463	3	6.28703	Mus musculus	;regulation of the force of heart contraction,negative regulation of cardiac muscle hypertrophy,[2Fe-2S] cluster assembly,cell redox homeostasis,oxidation-reduction process,protein maturation by iron-sulfur cluster transfer	;RNA binding,protein kinase C binding,protein binding,electron carrier activity,protein disulfide oxidoreductase activity,identical protein binding,metal ion binding,iron-sulfur cluster binding	;nucleus,cytosol,cell cortex,Z disc,dendrite,extracellular exosome	tr;sp	1	1	uniprot_mouse_proteome	>tr|A0A1B0GS58|A0A1B0GS58_MOUSE Glutaredoxin-3 OS=Mus musculus GN=Glrx3 PE=1 SV=1;>sp|Q9CQM9|GLRX3_MOUSE Glutaredoxin-3 OS=Mus musculus GN=Glrx3 PE=1 SV=1	1	1	_YEISSVPTFLFFK_.2
A2AF28;A2AF34;A2AF35;E9PZF7	Slc25a53	A2AF28;A2AF34;A2AF35;E9PZF7	A2AF28_MOUSE;A2AF34_MOUSE;A2AF35_MOUSE;E9PZF7_MOUSE	MCG115034, isoform CRA_c;Protein Slc25a53 (Fragment);Protein Slc25a53 (Fragment);Protein Slc25a53	TRUE	Sirt5KO / WT	Sirt5KO	WT	4	_K[Succinyl]QAC[Carbamidomethyl (C)]FPSTFSILK_	1.38856	25641.2	14.1726	14.1726	1.84651e+06	18466.1	14.4391	14.4391	2.22124e+06	22213.4	0	0.000206221	0.00418887	3	2.47287	Mus musculus	mitochondrial transport,transmembrane transport;;;	transmembrane transporter activity;;;	mitochondrial inner membrane,integral component of membrane;;;	tr	1	1	uniprot_mouse_proteome	>tr|A2AF28|A2AF28_MOUSE MCG115034, isoform CRA_c OS=Mus musculus GN=Slc25a53 PE=1 SV=1;>tr|A2AF34|A2AF34_MOUSE Protein Slc25a53 (Fragment) OS=Mus musculus GN=Slc25a53 PE=1 SV=1;>tr|A2AF35|A2AF35_MOUSE Protein Slc25a53 (Fragment) OS=Mus musculus GN=Slc25a53 PE=1 SV=1;>tr|E9PZF7|E9PZF7_MOUSE Protein Slc25a53 OS=Mus musculus GN=Slc25a53 PE=1 SV=1	1	1	_K[Succinyl]QAC[Carbamidomethyl (C)]FPSTFSILK_.2
A2AFQ2;Q99N15	Hsd17b10	A2AFQ2;Q99N15	A2AFQ2_MOUSE;Q99N15_MOUSE	3-hydroxyacyl-CoA dehydrogenase type-2;17beta-hydroxysteroid dehydrogenase type 10/short chain L-3-hydroxyacyl-CoA dehydrogenase	TRUE	Sirt5KO / WT	Sirt5KO	WT	4	_VVTIAPGLFATPLLTTLPEK[Succinyl]VR_	35.8972	7983.91	7.79708	7.79708	22141	222.41	7.4758	7.4758	17700.8	178.008	0	0.0860434	0.353082	3	2.85371	Mus musculus	;	;	;	tr	1	1	uniprot_mouse_proteome	>tr|A2AFQ2|A2AFQ2_MOUSE 3-hydroxyacyl-CoA dehydrogenase type-2 OS=Mus musculus GN=Hsd17b10 PE=1 SV=1;>tr|Q99N15|Q99N15_MOUSE 17beta-hydroxysteroid dehydrogenase type 10/short chain L-3-hydroxyacyl-CoA dehydrogenase OS=Mus musculus GN=Hsd17b10 PE=1 SV=1	1	1	_VVTIAPGLFATPLLTTLPEK[Succinyl]VR_.3
A2AHJ7;A2AHK0;Q80UP3	Dgkz	A2AHJ7;A2AHK0;Q80UP3	A2AHJ7_MOUSE;A2AHK0_MOUSE;DGKZ_MOUSE	Diacylglycerol kinase;Diacylglycerol kinase;Diacylglycerol kinase zeta	TRUE	Sirt5KO / WT	Sirt5KO	WT	4	_TLNWGGGYTDEPVSK_	332.679	364.109	0.13024	0.13024	9.44754	1.09448	0.0990241	0.0990241	7.10487	1.07105	0	0.863694	0.897811	3	0.459239	Mus musculus	;;protein kinase C-activating G-protein coupled receptor signaling pathway,mitotic G1 DNA damage checkpoint,intracellular signal transduction,negative regulation of catalytic activity,negative regulation of mitotic cell cycle,diacylglycerol metabolic process,glycerolipid metabolic process,negative regulation of Ras protein signal transduction,lipid phosphorylation	;;lipid kinase activity,NAD+ kinase activity,diacylglycerol kinase activity,enzyme inhibitor activity,protein binding,ATP binding,protein C-terminus binding,kinase activity,metal ion binding	;;nucleus,cytoplasm,plasma membrane,nuclear speck,lamellipodium	tr;tr;sp	1	1;1;2	uniprot_mouse_proteome	>tr|A2AHJ7|A2AHJ7_MOUSE Diacylglycerol kinase OS=Mus musculus GN=Dgkz PE=1 SV=1;>tr|A2AHK0|A2AHK0_MOUSE Diacylglycerol kinase OS=Mus musculus GN=Dgkz PE=1 SV=1;>sp|Q80UP3|DGKZ_MOUSE Diacylglycerol kinase zeta OS=Mus musculus GN=Dgkz PE=1 SV=2	1	1	_TLNWGGGYTDEPVSK_.2
A2AM62;A2AM63;Q3TEA8;Q3TEA8-2;Q3TEA8-3;Z4YKA3;Z4YKB8	Hp1bp3	A2AM62;A2AM63;Q3TEA8;Q3TEA8-2;Q3TEA8-3;Z4YKA3;Z4YKB8	A2AM62_MOUSE;A2AM63_MOUSE;HP1B3_MOUSE;HP1B3_MOUSE;HP1B3_MOUSE;Z4YKA3_MOUSE;Z4YKB8_MOUSE	Heterochromatin protein 1-binding protein 3 (Fragment);Heterochromatin protein 1-binding protein 3 (Fragment);Heterochromatin protein 1-binding protein 3;Isoform 2 of Heterochromatin protein 1-binding protein 3;Isoform 3 of Heterochromatin protein 1-binding protein 3;Heterochromatin protein 1-binding protein 3;Heterochromatin protein 1-binding protein 3	TRUE	Sirt5KO / WT	Sirt5KO	WT	4	_TIPAWATLSASQLAR_	21456.5	5406.08	-1.98876	1.98876	-74.8045	0.251955	-1.42528	1.42528	-62.7653	0.372347	0	0.294024	0.753609	3	1.00143	Mus musculus	;;nucleosome assembly,regulation of transcription, DNA-templated,regulation of cell proliferation,heterochromatin organization,cellular response to hypoxia,regulation of nucleus size;;;;	;;DNA binding,nucleosome binding;;;;	;;nucleosome,nucleus,chromosome,nuclear speck;;;;	tr;tr;sp;sp;sp;tr;tr	1;1;1;;;1;1	1;1;1;;;1;1	uniprot_mouse_proteome	>tr|A2AM62|A2AM62_MOUSE Heterochromatin protein 1-binding protein 3 (Fragment) OS=Mus musculus GN=Hp1bp3 PE=1 SV=1;>tr|A2AM63|A2AM63_MOUSE Heterochromatin protein 1-binding protein 3 (Fragment) OS=Mus musculus GN=Hp1bp3 PE=1 SV=1;>sp|Q3TEA8|HP1B3_MOUSE Heterochromatin protein 1-binding protein 3 OS=Mus musculus GN=Hp1bp3 PE=1 SV=1;>sp|Q3TEA8-2|HP1B3_MOUSE Isoform 2 of Heterochromatin protein 1-binding protein 3 OS=Mus musculus GN=Hp1bp3;>sp|Q3TEA8-3|HP1B3_MOUSE Isoform 3 of Heterochromatin protein 1-binding protein 3 OS=Mus musculus GN=Hp1bp3;>tr|Z4YKA3|Z4YKA3_MOUSE Heterochromatin protein 1-binding protein 3 OS=Mus musculus GN=Hp1bp3 PE=1 SV=1;>tr|Z4YKB8|Z4YKB8_MOUSE Heterochromatin protein 1-binding protein 3 OS=Mus musculus GN=Hp1bp3 PE=1 SV=1	1	1	_TIPAWATLSASQLAR_.2
A2ARP8;Q9QYR6;Q9QYR6-2	Map1a	A2ARP8;Q9QYR6;Q9QYR6-2	A2ARP8_MOUSE;MAP1A_MOUSE;MAP1A_MOUSE	Microtubule-associated protein 1A;Microtubule-associated protein 1A;Isoform 2 of Microtubule-associated protein 1A	TRUE	Sirt5KO / WT	Sirt5KO	WT	4	_SSLLLDTVTSIPSSR_	22276.1	26937.7	0.274132	0.274132	20.9266	1.20927	0.58805	0.58805	50.3214	1.50321	0	0.597569	0.873443	3	0.870899	Mus musculus	;microtubule cytoskeleton organization,sensory perception of sound,photoreceptor cell maintenance;	;protein binding,microtubule binding;	;photoreceptor outer segment,cytosol,microtubule,postsynaptic density;	tr;sp;sp	1;1;	1;2;	uniprot_mouse_proteome	>tr|A2ARP8|A2ARP8_MOUSE Microtubule-associated protein 1A OS=Mus musculus GN=Map1a PE=1 SV=1;>sp|Q9QYR6|MAP1A_MOUSE Microtubule-associated protein 1A OS=Mus musculus GN=Map1a PE=1 SV=2;>sp|Q9QYR6-2|MAP1A_MOUSE Isoform 2 of Microtubule-associated protein 1A OS=Mus musculus GN=Map1a	1	1	_SSLLLDTVTSIPSSR_.2
A2ASZ8;A2ASZ8-2;A2ASZ8-3;A2ASZ8-4;A2ASZ8-5	Slc25a25	A2ASZ8;A2ASZ8-2;A2ASZ8-3;A2ASZ8-4;A2ASZ8-5	SCMC2_MOUSE	Calcium-binding mitochondrial carrier protein SCaMC-2;Isoform 2 of Calcium-binding mitochondrial carrier protein SCaMC-2;Isoform 3 of Calcium-binding mitochondrial carrier protein SCaMC-2;Isoform 4 of Calcium-binding mitochondrial carrier protein SCaMC-2;Isoform 5 of Calcium-binding mitochondrial carrier protein SCaMC-2	TRUE	Sirt5KO / WT	Sirt5KO	WT	4	_K[Succinyl]TGQYSGM[Oxidation (M)]LDC[Carbamidomethyl (C)]AR_	1.44442	2825.99	10.934	10.934	195548	1956.48	10.8618	10.8618	185998	1860.98	0	0.000630621	0.00921132	3	1.9145	Mus musculus	response to dietary excess,mitochondrial transport,response to activity,ADP transport,ATP transport,response to food,multicellular organism growth,camera-type eye development,cellular respiration,ATP metabolic process,adipose tissue development,calcium ion transmembrane transport;;;;	ATP transmembrane transporter activity,calcium ion binding,ADP transmembrane transporter activity;;;;	mitochondrion,mitochondrial inner membrane,integral component of membrane,extracellular exosome;;;;	sp	1;;;;	1;;;;	uniprot_mouse_proteome	>sp|A2ASZ8|SCMC2_MOUSE Calcium-binding mitochondrial carrier protein SCaMC-2 OS=Mus musculus GN=Slc25a25 PE=1 SV=1;>sp|A2ASZ8-2|SCMC2_MOUSE Isoform 2 of Calcium-binding mitochondrial carrier protein SCaMC-2 OS=Mus musculus GN=Slc25a25;>sp|A2ASZ8-3|SCMC2_MOUSE Isoform 3 of Calcium-binding mitochondrial carrier protein SCaMC-2 OS=Mus musculus GN=Slc25a25;>sp|A2ASZ8-4|SCMC2_MOUSE Isoform 4 of Calcium-binding mitochondrial carrier protein SCaMC-2 OS=Mus musculus GN=Slc25a25;>sp|A2ASZ8-5|SCMC2_MOUSE Isoform 5 of Calcium-binding mitochondrial carrier protein SCaMC-2 OS=Mus musculus GN=Slc25a25	1	1	_K[Succinyl]TGQYSGM[Oxidation (M)]LDC[Carbamidomethyl (C)]AR_.2
A2ASZ8;A2ASZ8-2;A2ASZ8-3;A2ASZ8-4;A2ASZ8-5	Slc25a25	A2ASZ8;A2ASZ8-2;A2ASZ8-3;A2ASZ8-4;A2ASZ8-5	SCMC2_MOUSE	Calcium-binding mitochondrial carrier protein SCaMC-2;Isoform 2 of Calcium-binding mitochondrial carrier protein SCaMC-2;Isoform 3 of Calcium-binding mitochondrial carrier protein SCaMC-2;Isoform 4 of Calcium-binding mitochondrial carrier protein SCaMC-2;Isoform 5 of Calcium-binding mitochondrial carrier protein SCaMC-2	TRUE	Sirt5KO / WT	Sirt5KO	WT	4	_K[Succinyl]TGQYSGMLDC[Carbamidomethyl (C)]AR_	234.485	1209.26	2.36656	2.36656	415.709	5.15709	1.28295	1.28295	143.336	2.43336	0	0.78427	0.894102	3	3.71877	Mus musculus	response to dietary excess,mitochondrial transport,response to activity,ADP transport,ATP transport,response to food,multicellular organism growth,camera-type eye development,cellular respiration,ATP metabolic process,adipose tissue development,calcium ion transmembrane transport;;;;	ATP transmembrane transporter activity,calcium ion binding,ADP transmembrane transporter activity;;;;	mitochondrion,mitochondrial inner membrane,integral component of membrane,extracellular exosome;;;;	sp	1;;;;	1;;;;	uniprot_mouse_proteome	>sp|A2ASZ8|SCMC2_MOUSE Calcium-binding mitochondrial carrier protein SCaMC-2 OS=Mus musculus GN=Slc25a25 PE=1 SV=1;>sp|A2ASZ8-2|SCMC2_MOUSE Isoform 2 of Calcium-binding mitochondrial carrier protein SCaMC-2 OS=Mus musculus GN=Slc25a25;>sp|A2ASZ8-3|SCMC2_MOUSE Isoform 3 of Calcium-binding mitochondrial carrier protein SCaMC-2 OS=Mus musculus GN=Slc25a25;>sp|A2ASZ8-4|SCMC2_MOUSE Isoform 4 of Calcium-binding mitochondrial carrier protein SCaMC-2 OS=Mus musculus GN=Slc25a25;>sp|A2ASZ8-5|SCMC2_MOUSE Isoform 5 of Calcium-binding mitochondrial carrier protein SCaMC-2 OS=Mus musculus GN=Slc25a25	1	1	_K[Succinyl]TGQYSGMLDC[Carbamidomethyl (C)]AR_.2
A3KGU5;A3KGU7;A3KGU9;E9Q447;P16546;P16546-2	Sptan1	A3KGU5;A3KGU7;A3KGU9;E9Q447;P16546;P16546-2	A3KGU5_MOUSE;A3KGU7_MOUSE;A3KGU9_MOUSE;E9Q447_MOUSE;SPTN1_MOUSE;SPTN1_MOUSE	Spectrin alpha chain, non-erythrocytic 1;Spectrin alpha chain, non-erythrocytic 1;Spectrin alpha chain, non-erythrocytic 1;Spectrin alpha chain, non-erythrocytic 1;Spectrin alpha chain, non-erythrocytic 1;Isoform 2 of Spectrin alpha chain, non-erythrocytic 1	TRUE	Sirt5KO / WT	Sirt5KO	WT	4	_ELPTAFDYVEFTR_	18305.2	39596.5	1.11312	1.11312	116.313	2.16313	4.44143	4.44143	2072.72	21.7272	0	0.401024	0.828567	3	4.00969	Mus musculus	;;;;actin filament capping;	;;;;actin binding,calcium ion binding,protein binding,calmodulin binding,spectrin binding,cadherin binding,protein heterodimerization activity;	;;;;fascia adherens,microtubule cytoskeleton,membrane,lateral plasma membrane,Z disc,cortical cytoskeleton,cuticular plate,paranode region of axon,myelin sheath,intracellular membrane-bounded organelle,extracellular exosome,extracellular vesicle;	tr;tr;tr;tr;sp;sp	1;1;1;1;1;	1;1;2;1;4;	uniprot_mouse_proteome	>tr|A3KGU5|A3KGU5_MOUSE Spectrin alpha chain, non-erythrocytic 1 OS=Mus musculus GN=Sptan1 PE=1 SV=1;>tr|A3KGU7|A3KGU7_MOUSE Spectrin alpha chain, non-erythrocytic 1 OS=Mus musculus GN=Sptan1 PE=1 SV=1;>tr|A3KGU9|A3KGU9_MOUSE Spectrin alpha chain, non-erythrocytic 1 OS=Mus musculus GN=Sptan1 PE=1 SV=2;>tr|E9Q447|E9Q447_MOUSE Spectrin alpha chain, non-erythrocytic 1 OS=Mus musculus GN=Sptan1 PE=1 SV=1;>sp|P16546|SPTN1_MOUSE Spectrin alpha chain, non-erythrocytic 1 OS=Mus musculus GN=Sptan1 PE=1 SV=4;>sp|P16546-2|SPTN1_MOUSE Isoform 2 of Spectrin alpha chain, non-erythrocytic 1 OS=Mus musculus GN=Sptan1	1	1	_ELPTAFDYVEFTR_.2
A3KGU5;A3KGU7;A3KGU9;E9Q447;P16546;P16546-2	Sptan1	A3KGU5;A3KGU7;A3KGU9;E9Q447;P16546;P16546-2	A3KGU5_MOUSE;A3KGU7_MOUSE;A3KGU9_MOUSE;E9Q447_MOUSE;SPTN1_MOUSE;SPTN1_MOUSE	Spectrin alpha chain, non-erythrocytic 1;Spectrin alpha chain, non-erythrocytic 1;Spectrin alpha chain, non-erythrocytic 1;Spectrin alpha chain, non-erythrocytic 1;Spectrin alpha chain, non-erythrocytic 1;Isoform 2 of Spectrin alpha chain, non-erythrocytic 1	TRUE	Sirt5KO / WT	Sirt5KO	WT	4	_LAALADQWQFLVQK_	13533.5	23994.3	0.826163	0.826163	77.2964	1.77296	1.35453	1.35453	155.714	2.55714	0	0.842898	0.894736	3	5.43751	Mus musculus	;;;;actin filament capping;	;;;;actin binding,calcium ion binding,protein binding,calmodulin binding,spectrin binding,cadherin binding,protein heterodimerization activity;	;;;;fascia adherens,microtubule cytoskeleton,membrane,lateral plasma membrane,Z disc,cortical cytoskeleton,cuticular plate,paranode region of axon,myelin sheath,intracellular membrane-bounded organelle,extracellular exosome,extracellular vesicle;	tr;tr;tr;tr;sp;sp	1;1;1;1;1;	1;1;2;1;4;	uniprot_mouse_proteome	>tr|A3KGU5|A3KGU5_MOUSE Spectrin alpha chain, non-erythrocytic 1 OS=Mus musculus GN=Sptan1 PE=1 SV=1;>tr|A3KGU7|A3KGU7_MOUSE Spectrin alpha chain, non-erythrocytic 1 OS=Mus musculus GN=Sptan1 PE=1 SV=1;>tr|A3KGU9|A3KGU9_MOUSE Spectrin alpha chain, non-erythrocytic 1 OS=Mus musculus GN=Sptan1 PE=1 SV=2;>tr|E9Q447|E9Q447_MOUSE Spectrin alpha chain, non-erythrocytic 1 OS=Mus musculus GN=Sptan1 PE=1 SV=1;>sp|P16546|SPTN1_MOUSE Spectrin alpha chain, non-erythrocytic 1 OS=Mus musculus GN=Sptan1 PE=1 SV=4;>sp|P16546-2|SPTN1_MOUSE Isoform 2 of Spectrin alpha chain, non-erythrocytic 1 OS=Mus musculus GN=Sptan1	1	1	_LAALADQWQFLVQK_.2
D3YTR7;Q9CYT6	Cap2	D3YTR7;Q9CYT6	D3YTR7_MOUSE;CAP2_MOUSE	Adenylyl cyclase-associated protein;Adenylyl cyclase-associated protein 2	TRUE	Sirt5KO / WT	Sirt5KO	WT	4	_SALFAQLNQGEAITK_	4969.17	7152.17	0.525378	0.525378	43.931	1.43931	0.34646	0.34646	27.1437	1.27144	0	0.7379	0.88835	3	0.819333	Mus musculus	;cell morphogenesis,establishment or maintenance of cell polarity,signal transduction,actin polymerization or depolymerization,regulation of adenylate cyclase activity	;actin binding,adenylate cyclase binding,identical protein binding	;plasma membrane,postsynaptic density,cortical actin cytoskeleton	tr;sp	1	1	uniprot_mouse_proteome	>tr|D3YTR7|D3YTR7_MOUSE Adenylyl cyclase-associated protein OS=Mus musculus GN=Cap2 PE=1 SV=1;>sp|Q9CYT6|CAP2_MOUSE Adenylyl cyclase-associated protein 2 OS=Mus musculus GN=Cap2 PE=1 SV=1	1	1	_SALFAQLNQGEAITK_.2
D3YU12;G5E8S7;Q8K2T1;Q8K2T1-2;Q8K2T1-3	Nmral1	D3YU12;G5E8S7;Q8K2T1;Q8K2T1-2;Q8K2T1-3	D3YU12_MOUSE;G5E8S7_MOUSE;NMRL1_MOUSE;NMRL1_MOUSE;NMRL1_MOUSE	NmrA-like family domain-containing protein 1;NmrA-like family domain containing 1, isoform CRA_a;NmrA-like family domain-containing protein 1;Isoform 2 of NmrA-like family domain-containing protein 1;Isoform 3 of NmrA-like family domain-containing protein 1	TRUE	Sirt5KO / WT	Sirt5KO	WT	4	_LVVVFGATGAQGGSVAR_	5838.56	5832.03	-0.00161355	0.00161355	-0.111781	0.998882	0.4138	0.4138	33.219	1.33219	0	0.942396	0.914464	3	4.56741	Mus musculus	;;biological_process;;	;;molecular_function,identical protein binding;;	;;nucleus,perinuclear region of cytoplasm;;	tr;tr;sp;sp;sp	1;1;1;;	1;1;1;;	uniprot_mouse_proteome	>tr|D3YU12|D3YU12_MOUSE NmrA-like family domain-containing protein 1 OS=Mus musculus GN=Nmral1 PE=1 SV=1;>tr|G5E8S7|G5E8S7_MOUSE NmrA-like family domain containing 1, isoform CRA_a OS=Mus musculus GN=Nmral1 PE=1 SV=1;>sp|Q8K2T1|NMRL1_MOUSE NmrA-like family domain-containing protein 1 OS=Mus musculus GN=Nmral1 PE=1 SV=1;>sp|Q8K2T1-2|NMRL1_MOUSE Isoform 2 of NmrA-like family domain-containing protein 1 OS=Mus musculus GN=Nmral1;>sp|Q8K2T1-3|NMRL1_MOUSE Isoform 3 of NmrA-like family domain-containing protein 1 OS=Mus musculus GN=Nmral1	1	1	_LVVVFGATGAQGGSVAR_.2
D3YWQ0;D3Z2W1;D3Z519;S4R215;S4R2G0	Dgki	D3YWQ0;D3Z2W1;D3Z519;S4R215;S4R2G0	D3YWQ0_MOUSE;D3Z2W1_MOUSE;D3Z519_MOUSE;S4R215_MOUSE;S4R2G0_MOUSE	Diacylglycerol kinase	TRUE	Sirt5KO / WT	Sirt5KO	WT	4	_VLQM[Oxidation (M)]FM[Oxidation (M)]WYLNPR_	3762.69	17310.3	2.20179	2.20179	360.051	4.60051	5.23058	5.23058	3654.58	37.5458	0	0.295395	0.755337	3	3.68717	Mus musculus	protein kinase C-activating G-protein coupled receptor signaling pathway,neurotransmitter secretion,negative regulation of GTPase activity,intracellular signal transduction,regulation of GTPase activity,positive regulation of Ras protein signal transduction,lipid phosphorylation,habituation,regulation of synaptic transmission, glutamatergic,excitatory postsynaptic potential,regulation of long term synaptic depression;;;;	NAD+ kinase activity,diacylglycerol kinase activity,GTPase inhibitor activity,ATP binding,Ras GTPase binding;;;;	nucleus,nucleoplasm,cytoplasm,cytosol,synaptic vesicle,postsynaptic density,guanyl-nucleotide exchange factor complex,neuronal cell body,dendritic spine,protein complex,axon terminus,synapse,perinuclear region of cytoplasm,presynaptic active zone,excitatory synapse,synaptic membrane;;;;	tr	1	1	uniprot_mouse_proteome	>tr|D3YWQ0|D3YWQ0_MOUSE Diacylglycerol kinase OS=Mus musculus GN=Dgki PE=1 SV=1;>tr|D3Z2W1|D3Z2W1_MOUSE Diacylglycerol kinase OS=Mus musculus GN=Dgki PE=1 SV=1;>tr|D3Z519|D3Z519_MOUSE Diacylglycerol kinase OS=Mus musculus GN=Dgki PE=1 SV=1;>tr|S4R215|S4R215_MOUSE Diacylglycerol kinase OS=Mus musculus GN=Dgki PE=1 SV=1;>tr|S4R2G0|S4R2G0_MOUSE Diacylglycerol kinase OS=Mus musculus GN=Dgki PE=1 SV=1	1	1	_VLQM[Oxidation (M)]FM[Oxidation (M)]WYLNPR_.2
D3YYH0;F8SLP9;F8SLQ1;F8SLQ3;Q8C437;Q8C437-3;Q8C437-4	Pex5l	D3YYH0;F8SLP9;F8SLQ1;F8SLQ3;Q8C437;Q8C437-3;Q8C437-4	D3YYH0_MOUSE;F8SLP9_MOUSE;F8SLQ1_MOUSE;F8SLQ3_MOUSE;PEX5R_MOUSE;PEX5R_MOUSE;PEX5R_MOUSE	PEX5-related protein;PEX5-related protein;PEX5-related protein;PEX5-related protein;PEX5-related protein;Isoform 3 of PEX5-related protein;Isoform 4 of PEX5-related protein	TRUE	Sirt5KO / WT	Sirt5KO	WT	4	_YNLGISC[Carbamidomethyl (C)]INLGAYR_	18927.7	35983.2	0.926823	0.926823	90.1085	1.90108	1.25422	1.25422	138.539	2.38539	0	0.715583	0.888214	3	2.71992	Mus musculus	;;;;protein import into peroxisome matrix, docking,regulation of membrane potential,regulation of cAMP-mediated signaling,maintenance of protein location;;	;;;;peroxisome targeting sequence binding,peroxisome matrix targeting signal-1 binding,protein binding,small GTPase binding;;	;;;;cytoplasm,peroxisomal membrane,cytosol,dendrite,receptor complex;;	tr;tr;tr;tr;sp;sp;sp	1;1;1;1;1;;	1;1;1;1;2;;	uniprot_mouse_proteome	>tr|D3YYH0|D3YYH0_MOUSE PEX5-related protein OS=Mus musculus GN=Pex5l PE=1 SV=1;>tr|F8SLP9|F8SLP9_MOUSE PEX5-related protein OS=Mus musculus GN=Pex5l PE=1 SV=1;>tr|F8SLQ1|F8SLQ1_MOUSE PEX5-related protein OS=Mus musculus GN=Pex5l PE=1 SV=1;>tr|F8SLQ3|F8SLQ3_MOUSE PEX5-related protein OS=Mus musculus GN=Pex5l PE=1 SV=1;>sp|Q8C437|PEX5R_MOUSE PEX5-related protein OS=Mus musculus GN=Pex5l PE=1 SV=2;>sp|Q8C437-3|PEX5R_MOUSE Isoform 3 of PEX5-related protein OS=Mus musculus GN=Pex5l;>sp|Q8C437-4|PEX5R_MOUSE Isoform 4 of PEX5-related protein OS=Mus musculus GN=Pex5l	1	1	_YNLGISC[Carbamidomethyl (C)]INLGAYR_.2
D3YYN7;Q6PIE5	Atp1a2	D3YYN7;Q6PIE5	D3YYN7_MOUSE;AT1A2_MOUSE	Sodium/potassium-transporting ATPase subunit alpha;Sodium/potassium-transporting ATPase subunit alpha-2	TRUE	Sirt5KO / WT	Sirt5KO	WT	4	_AVFK[Succinyl]AGQENISVSK_	13582.5	27769.5	1.03175	1.03175	104.45	2.0445	1.04897	1.04897	106.906	2.06906	0	0.125684	0.450615	3	0.465184	Mus musculus	;neurotransmitter uptake,regulation of the force of heart contraction,regulation of respiratory gaseous exchange by neurological system process,cellular sodium ion homeostasis,regulation of muscle contraction,regulation of smooth muscle contraction,regulation of striated muscle contraction,regulation of blood pressure,adult locomotory behavior,visual learning,potassium ion import,establishment or maintenance of transmembrane electrochemical gradient,ATP hydrolysis coupled proton transport,regulation of vasoconstriction,cellular potassium ion homeostasis,response to nicotine,sodium ion export from cell,locomotion,negative regulation of heart contraction,negative regulation of striated muscle contraction,ATP metabolic process,negative regulation of cytosolic calcium ion concentration,cellular response to mechanical stimulus,cellular response to steroid hormone stimulus,regulation of cardiac muscle cell contraction,negative regulation of calcium:sodium antiporter activity,response to glycoside	;sodium:potassium-exchanging ATPase activity,protein binding,chaperone binding,steroid hormone binding,ATP binding,drug binding,ATPase activity,potassium ion binding,sodium ion binding	;cytoplasm,endosome,plasma membrane,sodium:potassium-exchanging ATPase complex,caveola,intercalated disc,membrane,T-tubule,sarcolemma,dendritic spine,myelin sheath,extracellular vesicle	tr;sp	1	1	uniprot_mouse_proteome	>tr|D3YYN7|D3YYN7_MOUSE Sodium/potassium-transporting ATPase subunit alpha OS=Mus musculus GN=Atp1a2 PE=1 SV=1;>sp|Q6PIE5|AT1A2_MOUSE Sodium/potassium-transporting ATPase subunit alpha-2 OS=Mus musculus GN=Atp1a2 PE=1 SV=1	1	1	_AVFK[Succinyl]AGQENISVSK_.2
D3YYN7;Q6PIE5	Atp1a2	D3YYN7;Q6PIE5	D3YYN7_MOUSE;AT1A2_MOUSE	Sodium/potassium-transporting ATPase subunit alpha;Sodium/potassium-transporting ATPase subunit alpha-2	TRUE	Sirt5KO / WT	Sirt5KO	WT	4	_YQVDLSK[Succinyl]GLTNQR_	4123.11	11815.2	1.51884	1.51884	186.56	2.8656	1.4768	1.4768	178.331	2.78331	0	0.204833	0.623906	3	0.829534	Mus musculus	;neurotransmitter uptake,regulation of the force of heart contraction,regulation of respiratory gaseous exchange by neurological system process,cellular sodium ion homeostasis,regulation of muscle contraction,regulation of smooth muscle contraction,regulation of striated muscle contraction,regulation of blood pressure,adult locomotory behavior,visual learning,potassium ion import,establishment or maintenance of transmembrane electrochemical gradient,ATP hydrolysis coupled proton transport,regulation of vasoconstriction,cellular potassium ion homeostasis,response to nicotine,sodium ion export from cell,locomotion,negative regulation of heart contraction,negative regulation of striated muscle contraction,ATP metabolic process,negative regulation of cytosolic calcium ion concentration,cellular response to mechanical stimulus,cellular response to steroid hormone stimulus,regulation of cardiac muscle cell contraction,negative regulation of calcium:sodium antiporter activity,response to glycoside	;sodium:potassium-exchanging ATPase activity,protein binding,chaperone binding,steroid hormone binding,ATP binding,drug binding,ATPase activity,potassium ion binding,sodium ion binding	;cytoplasm,endosome,plasma membrane,sodium:potassium-exchanging ATPase complex,caveola,intercalated disc,membrane,T-tubule,sarcolemma,dendritic spine,myelin sheath,extracellular vesicle	tr;sp	1	1	uniprot_mouse_proteome	>tr|D3YYN7|D3YYN7_MOUSE Sodium/potassium-transporting ATPase subunit alpha OS=Mus musculus GN=Atp1a2 PE=1 SV=1;>sp|Q6PIE5|AT1A2_MOUSE Sodium/potassium-transporting ATPase subunit alpha-2 OS=Mus musculus GN=Atp1a2 PE=1 SV=1	1	1	_YQVDLSK[Succinyl]GLTNQR_.2
E0CXB9;Q61301;Q61301-2;Q61301-3	Ctnna2	E0CXB9;Q61301;Q61301-2;Q61301-3	E0CXB9_MOUSE;CTNA2_MOUSE;CTNA2_MOUSE;CTNA2_MOUSE	Catenin alpha-2;Catenin alpha-2;Isoform 2 of Catenin alpha-2;Isoform 3 of Catenin alpha-2	TRUE	Sirt5KO / WT	Sirt5KO	WT	4	_NATM[Oxidation (M)]LYTASQAFLR_	6037.56	8220.96	0.445341	0.445341	36.1636	1.36164	0.669328	0.669328	59.0332	1.59033	0	0.420481	0.835373	3	0.632459	Mus musculus	;axonogenesis,radial glia guided migration of Purkinje cell,dendrite morphogenesis,brain morphogenesis,regulation of synapse structural plasticity,prepulse inhibition,cell-cell adhesion;;	;structural molecule activity,identical protein binding,cadherin binding,actin filament binding;;	;nucleus,cytoplasm,adherens junction,cell-cell adherens junction,postsynaptic density,actin cytoskeleton,basolateral plasma membrane,lamellipodium,axon;;	tr;sp;sp;sp	1;1;;	1;3;;	uniprot_mouse_proteome	>tr|E0CXB9|E0CXB9_MOUSE Catenin alpha-2 OS=Mus musculus GN=Ctnna2 PE=1 SV=1;>sp|Q61301|CTNA2_MOUSE Catenin alpha-2 OS=Mus musculus GN=Ctnna2 PE=1 SV=3;>sp|Q61301-2|CTNA2_MOUSE Isoform 2 of Catenin alpha-2 OS=Mus musculus GN=Ctnna2;>sp|Q61301-3|CTNA2_MOUSE Isoform 3 of Catenin alpha-2 OS=Mus musculus GN=Ctnna2	1	1	_NATM[Oxidation (M)]LYTASQAFLR_.2
E0CXN5;P13707	Gpd1	E0CXN5;P13707	E0CXN5_MOUSE;GPDA_MOUSE	Glycerol-3-phosphate dehydrogenase [NAD(+)];Glycerol-3-phosphate dehydrogenase [NAD(+)], cytoplasmic	TRUE	Sirt5KO / WT	Sirt5KO	WT	4	_GLVDKFPLFTAVYK_	3296.81	8423.6	1.35337	1.35337	155.508	2.55508	1.95842	1.95842	288.635	3.88635	0	0.745082	0.889439	3	4.769	Mus musculus	;glycerol-3-phosphate metabolic process,gluconeogenesis,NADH oxidation,glycerophosphate shuttle,positive regulation of glycolytic process,glycerol-3-phosphate catabolic process,glycerolipid metabolic process,cellular response to cAMP,cellular response to tumor necrosis factor	;glycerol-3-phosphate dehydrogenase [NAD+] activity,glycerol-3-phosphate dehydrogenase activity,protein homodimerization activity,NAD binding	;mitochondrion,cytosol,glycerol-3-phosphate dehydrogenase complex,extracellular exosome	tr;sp	1	1;3	uniprot_mouse_proteome	>tr|E0CXN5|E0CXN5_MOUSE Glycerol-3-phosphate dehydrogenase [NAD(+)] OS=Mus musculus GN=Gpd1 PE=1 SV=1;>sp|P13707|GPDA_MOUSE Glycerol-3-phosphate dehydrogenase [NAD(+)], cytoplasmic OS=Mus musculus GN=Gpd1 PE=1 SV=3	1	1	_GLVDKFPLFTAVYK_.2
E9PUY9;E9PVM6;E9PYA9;E9PYC6;E9Q858;Q3TCD4;Q9WUR2;Q9WUR2-2	Eci2	E9PUY9;E9PVM6;E9PYA9;E9PYC6;E9Q858;Q3TCD4;Q9WUR2;Q9WUR2-2	E9PUY9_MOUSE;E9PVM6_MOUSE;E9PYA9_MOUSE;E9PYC6_MOUSE;E9Q858_MOUSE;Q3TCD4_MOUSE;ECI2_MOUSE;ECI2_MOUSE	Enoyl-CoA delta isomerase 2, mitochondrial (Fragment);Enoyl-CoA delta isomerase 2, mitochondrial (Fragment);Enoyl-CoA delta isomerase 2, mitochondrial (Fragment);Enoyl-CoA delta isomerase 2, mitochondrial (Fragment);Enoyl-CoA delta isomerase 2, mitochondrial (Fragment);Enoyl-CoA delta isomerase 2, mitochondrial;Enoyl-CoA delta isomerase 2, mitochondrial;Isoform 2 of Enoyl-CoA delta isomerase 2, mitochondrial	TRUE	Sirt5KO / WT	Sirt5KO	WT	4	_QNYVDLVSSLSSSSEAPSQGK[Succinyl]R_	1003.16	5529.73	2.46266	2.46266	451.232	5.51232	2.46545	2.46545	452.298	5.52298	0	0.643093	0.880443	3	4.17912	Mus musculus	;;;;;;fatty acid beta-oxidation,fatty acid catabolic process;	;;;;;;fatty-acyl-CoA binding,dodecenoyl-CoA delta-isomerase activity,receptor binding;	;;;;;;nucleoplasm,mitochondrion,peroxisome,peroxisomal matrix,membrane,intracellular membrane-bounded organelle;	tr;tr;tr;tr;tr;tr;sp;sp	1;1;1;1;1;1;1;	1;1;1;1;1;1;2;	uniprot_mouse_proteome	>tr|E9PUY9|E9PUY9_MOUSE Enoyl-CoA delta isomerase 2, mitochondrial (Fragment) OS=Mus musculus GN=Eci2 PE=1 SV=1;>tr|E9PVM6|E9PVM6_MOUSE Enoyl-CoA delta isomerase 2, mitochondrial (Fragment) OS=Mus musculus GN=Eci2 PE=1 SV=1;>tr|E9PYA9|E9PYA9_MOUSE Enoyl-CoA delta isomerase 2, mitochondrial (Fragment) OS=Mus musculus GN=Eci2 PE=1 SV=1;>tr|E9PYC6|E9PYC6_MOUSE Enoyl-CoA delta isomerase 2, mitochondrial (Fragment) OS=Mus musculus GN=Eci2 PE=1 SV=1;>tr|E9Q858|E9Q858_MOUSE Enoyl-CoA delta isomerase 2, mitochondrial (Fragment) OS=Mus musculus GN=Eci2 PE=1 SV=1;>tr|Q3TCD4|Q3TCD4_MOUSE Enoyl-CoA delta isomerase 2, mitochondrial OS=Mus musculus GN=Eci2 PE=1 SV=1;>sp|Q9WUR2|ECI2_MOUSE Enoyl-CoA delta isomerase 2, mitochondrial OS=Mus musculus GN=Eci2 PE=1 SV=2;>sp|Q9WUR2-2|ECI2_MOUSE Isoform 2 of Enoyl-CoA delta isomerase 2, mitochondrial OS=Mus musculus GN=Eci2	1	1	_QNYVDLVSSLSSSSEAPSQGK[Succinyl]R_.3
E9PWE8;Q3TT92;Q62188	Dpysl3	E9PWE8;Q3TT92;Q62188	E9PWE8_MOUSE;Q3TT92_MOUSE;DPYL3_MOUSE	Dihydropyrimidinase-related protein 3	TRUE	Sirt5KO / WT	Sirt5KO	WT	4	_FIPC[Carbamidomethyl (C)]SPFSDYVYK_	256324	319963	0.319935	0.319935	24.8275	1.24827	0.890791	0.890791	85.4193	1.85419	0	0.602668	0.87434	3	1.33858	Mus musculus	;;nervous system development,positive regulation of neuron projection development,negative regulation of neuron projection development,negative regulation of cell migration,response to axon injury,actin filament bundle assembly,protein homooligomerization,positive regulation of filopodium assembly,actin crosslink formation,cellular response to cytokine stimulus	;;protein binding,hydrolase activity, acting on carbon-nitrogen (but not peptide) bonds,SH3 domain binding,filamin binding,chondroitin sulfate binding,phosphoprotein binding	;;extracellular space,cytosol,lamellipodium,growth cone,filamentous actin,cell body,exocytic vesicle	tr;tr;sp	1	1	uniprot_mouse_proteome	>tr|E9PWE8|E9PWE8_MOUSE Dihydropyrimidinase-related protein 3 OS=Mus musculus GN=Dpysl3 PE=1 SV=1;>tr|Q3TT92|Q3TT92_MOUSE Dihydropyrimidinase-related protein 3 OS=Mus musculus GN=Dpysl3 PE=1 SV=1;>sp|Q62188|DPYL3_MOUSE Dihydropyrimidinase-related protein 3 OS=Mus musculus GN=Dpysl3 PE=1 SV=1	1	1	_FIPC[Carbamidomethyl (C)]SPFSDYVYK_.2
E9PY26;Q8R016	Blmh	E9PY26;Q8R016	E9PY26_MOUSE;BLMH_MOUSE	Bleomycin hydrolase (Fragment);Bleomycin hydrolase	TRUE	Sirt5KO / WT	Sirt5KO	WT	4	_LYTVDYLSNM[Oxidation (M)]VGGR_	677.472	864.512	0.351726	0.351726	27.6087	1.27609	2.04167	2.04167	311.723	4.11723	0	0.517215	0.866228	3	2.43963	Mus musculus	;proteolysis,response to toxic substance,response to drug,homocysteine catabolic process	;aminopeptidase activity,cysteine-type endopeptidase activity,peptidase activity,cysteine-type peptidase activity,identical protein binding	;nucleus,cytoplasm,extracellular exosome	tr;sp	1	1	uniprot_mouse_proteome	>tr|E9PY26|E9PY26_MOUSE Bleomycin hydrolase (Fragment) OS=Mus musculus GN=Blmh PE=1 SV=1;>sp|Q8R016|BLMH_MOUSE Bleomycin hydrolase OS=Mus musculus GN=Blmh PE=1 SV=1	1	1	_LYTVDYLSNM[Oxidation (M)]VGGR_.2
E9Q0U7;Q61699;Q61699-2	Hsph1	E9Q0U7;Q61699;Q61699-2	E9Q0U7_MOUSE;HS105_MOUSE;HS105_MOUSE	Heat shock protein 105 kDa;Heat shock protein 105 kDa;Isoform HSP105-beta of Heat shock protein 105 kDa	TRUE	Sirt5KO / WT	Sirt5KO	WT	4	_SVLDAAQIVGLNC[Carbamidomethyl (C)]LR_	4720.25	9163.92	0.9571	0.9571	94.1404	1.9414	4.80767	4.80767	2700.61	28.0061	0	0.369844	0.814553	3	4.03608	Mus musculus	;receptor-mediated endocytosis,response to unfolded protein,negative regulation of neuron apoptotic process,positive regulation of MHC class I biosynthetic process,positive regulation of transcription from RNA polymerase II promoter,chaperone mediated protein folding requiring cofactor,positive regulation of NK T cell activation,positive regulation of protein tyrosine kinase activity,regulation of microtubule cytoskeleton organization,negative regulation of establishment of protein localization to mitochondrion,negative regulation of intrinsic apoptotic signaling pathway in response to hydrogen peroxide,negative regulation of p38MAPK cascade,negative regulation of apoptotic signaling pathway;	;adenyl-nucleotide exchange factor activity,protein binding,ATP binding,alpha-tubulin binding;	;extracellular region,nucleus,nucleoplasm,cytoplasm,cytosol,protein complex,extracellular exosome,microtubule;	tr;sp;sp	1;1;	1;2;	uniprot_mouse_proteome	>tr|E9Q0U7|E9Q0U7_MOUSE Heat shock protein 105 kDa OS=Mus musculus GN=Hsph1 PE=1 SV=1;>sp|Q61699|HS105_MOUSE Heat shock protein 105 kDa OS=Mus musculus GN=Hsph1 PE=1 SV=2;>sp|Q61699-2|HS105_MOUSE Isoform HSP105-beta of Heat shock protein 105 kDa OS=Mus musculus GN=Hsph1	1	1	_SVLDAAQIVGLNC[Carbamidomethyl (C)]LR_.2
E9Q7L0	Ogdhl	E9Q7L0	E9Q7L0_MOUSE	Protein Ogdhl	TRUE	Sirt5KO / WT	Sirt5KO	WT	8	_ASK[Succinyl]EASVGPAQPQLPAVLQESR_	18.9139	141100	12.865	12.865	745911	7460.11	12.7945	12.7945	710345	7104.45	0	0.000939205	0.0124843	7	2.28269	Mus musculus	tricarboxylic acid cycle	oxoglutarate dehydrogenase (succinyl-transferring) activity,thiamine pyrophosphate binding	mitochondrion,oxoglutarate dehydrogenase complex,cytosol	tr	1	1	uniprot_mouse_proteome	>tr|E9Q7L0|E9Q7L0_MOUSE Protein Ogdhl OS=Mus musculus GN=Ogdhl PE=1 SV=1	1	2	_ASK[Succinyl]EASVGPAQPQLPAVLQESR_.3|_ASK[Succinyl]EASVGPAQPQLPAVLQESR_.2
E9Q828;F7AAP4	Atp2b4	E9Q828;F7AAP4	E9Q828_MOUSE;F7AAP4_MOUSE	Calcium-transporting ATPase	TRUE	Sirt5KO / WT	Sirt5KO	WT	4	_TSPIEGLSGNPADLEK_	27208.3	32489.6	0.255932	0.255932	19.4107	1.19411	0.288077	0.288077	22.1011	1.22101	0	0.282027	0.740009	3	0.196664	Mus musculus	;	;	;	tr	1	1	uniprot_mouse_proteome	>tr|E9Q828|E9Q828_MOUSE Calcium-transporting ATPase OS=Mus musculus GN=Atp2b4 PE=1 SV=1;>tr|F7AAP4|F7AAP4_MOUSE Calcium-transporting ATPase OS=Mus musculus GN=Atp2b4 PE=1 SV=1	1	1	_TSPIEGLSGNPADLEK_.2
E9Q9C0;E9Q9C1;E9Q9C2;E9Q9C4;E9Q9C7;E9QK41;Q8K4G5;Q8K4G5-2;Q8K4G5-4	Ablim1	E9Q9C0;E9Q9C1;E9Q9C2;E9Q9C4;E9Q9C7;E9QK41;Q8K4G5;Q8K4G5-2;Q8K4G5-4	E9Q9C0_MOUSE;E9Q9C1_MOUSE;E9Q9C2_MOUSE;E9Q9C4_MOUSE;E9Q9C7_MOUSE;E9QK41_MOUSE;ABLM1_MOUSE;ABLM1_MOUSE;ABLM1_MOUSE	Actin-binding LIM protein 1;Actin-binding LIM protein 1;Actin-binding LIM protein 1;Actin-binding LIM protein 1;Actin-binding LIM protein 1;Actin-binding LIM protein 1;Actin-binding LIM protein 1;Isoform 2 of Actin-binding LIM protein 1;Isoform 4 of Actin-binding LIM protein 1	TRUE	Sirt5KO / WT	Sirt5KO	WT	4	_TLSPTPSAEGYQDVR_	5034.33	6627.27	0.396615	0.396615	31.6415	1.31642	0.488472	0.488472	40.2958	1.40296	0	0.154939	0.52062	3	0.238015	Mus musculus	;;;;;;cytoskeleton organization,axon guidance,lamellipodium assembly,positive regulation of transcription from RNA polymerase II promoter,cilium morphogenesis;;	;;;;;;actin binding,protein binding,metal ion binding;;	;;;;;;stress fiber,cytoplasm,postsynaptic density,actin cytoskeleton,lamellipodium;;	tr;tr;tr;tr;tr;tr;sp;sp;sp	1;1;1;1;1;1;1;;	1;1;1;1;1;1;1;;	uniprot_mouse_proteome	>tr|E9Q9C0|E9Q9C0_MOUSE Actin-binding LIM protein 1 OS=Mus musculus GN=Ablim1 PE=1 SV=1;>tr|E9Q9C1|E9Q9C1_MOUSE Actin-binding LIM protein 1 OS=Mus musculus GN=Ablim1 PE=1 SV=1;>tr|E9Q9C2|E9Q9C2_MOUSE Actin-binding LIM protein 1 OS=Mus musculus GN=Ablim1 PE=1 SV=1;>tr|E9Q9C4|E9Q9C4_MOUSE Actin-binding LIM protein 1 OS=Mus musculus GN=Ablim1 PE=1 SV=1;>tr|E9Q9C7|E9Q9C7_MOUSE Actin-binding LIM protein 1 OS=Mus musculus GN=Ablim1 PE=1 SV=1;>tr|E9QK41|E9QK41_MOUSE Actin-binding LIM protein 1 OS=Mus musculus GN=Ablim1 PE=1 SV=1;>sp|Q8K4G5|ABLM1_MOUSE Actin-binding LIM protein 1 OS=Mus musculus GN=Ablim1 PE=1 SV=1;>sp|Q8K4G5-2|ABLM1_MOUSE Isoform 2 of Actin-binding LIM protein 1 OS=Mus musculus GN=Ablim1;>sp|Q8K4G5-4|ABLM1_MOUSE Isoform 4 of Actin-binding LIM protein 1 OS=Mus musculus GN=Ablim1	1	1	_TLSPTPSAEGYQDVR_.2
F6RT34;P04370-4	Mbp	F6RT34;P04370-4	F6RT34_MOUSE;MBP_MOUSE	Myelin basic protein (Fragment);Isoform 4 of Myelin basic protein	TRUE	Sirt5KO / WT	Sirt5KO	WT	4	_GAYDAQGTLSK[Succinyl]IFK_	3782.45	37541.5	3.31109	3.31109	892.519	9.92519	5.16875	5.16875	3497.07	35.9707	0	0.248971	0.694853	3	3.25391	Mus musculus	;	;	;	tr;sp	1;	1;	uniprot_mouse_proteome	>tr|F6RT34|F6RT34_MOUSE Myelin basic protein (Fragment) OS=Mus musculus GN=Mbp PE=1 SV=1;>sp|P04370-4|MBP_MOUSE Isoform 4 of Myelin basic protein OS=Mus musculus GN=Mbp	1	1	_GAYDAQGTLSK[Succinyl]IFK_.2
F8WHB1;Q3UHH0;Q9R0K7	Atp2b2	F8WHB1;Q3UHH0;Q9R0K7	F8WHB1_MOUSE;Q3UHH0_MOUSE;AT2B2_MOUSE	Calcium-transporting ATPase;Calcium-transporting ATPase;Plasma membrane calcium-transporting ATPase 2	TRUE	Sirt5KO / WT	Sirt5KO	WT	4	_TSPVEGLPGTAPDLEK_	160286	174180	0.119935	0.119935	8.66861	1.08669	0.103217	0.103217	7.41659	1.07417	0	0.47613	0.853745	3	0.111391	Mus musculus	;;cell morphogenesis,calcium ion transport,cellular calcium ion homeostasis,organelle organization,lactation,sensory perception of sound,locomotory behavior,regulation of cell size,cerebellum development,cerebellar Purkinje cell layer morphogenesis,cerebellar Purkinje cell differentiation,cerebellar granule cell differentiation,neuron differentiation,locomotion,serotonin metabolic process,inner ear morphogenesis,otolith mineralization,cGMP metabolic process,regulation of synaptic plasticity,inner ear development,synapse organization,neuromuscular process controlling balance,detection of mechanical stimulus involved in sensory perception of sound,regulation of cytosolic calcium ion concentration,positive regulation of calcium ion transport,auditory receptor cell stereocilium organization,inner ear receptor cell differentiation,calcium ion transmembrane transport,cochlea development,Requires Ontology	;;calcium-transporting ATPase activity,calcium ion binding,calmodulin binding,ATP binding,protein C-terminus binding,PDZ domain binding,calcium-dependent ATPase activity	;;cytoplasm,endoplasmic reticulum,plasma membrane,integral component of plasma membrane,cilium,apical plasma membrane,cell junction,neuronal cell body,synapse,extracellular exosome	tr;tr;sp	1	1;1;2	uniprot_mouse_proteome	>tr|F8WHB1|F8WHB1_MOUSE Calcium-transporting ATPase OS=Mus musculus GN=Atp2b2 PE=1 SV=1;>tr|Q3UHH0|Q3UHH0_MOUSE Calcium-transporting ATPase OS=Mus musculus GN=Atp2b2 PE=1 SV=1;>sp|Q9R0K7|AT2B2_MOUSE Plasma membrane calcium-transporting ATPase 2 OS=Mus musculus GN=Atp2b2 PE=1 SV=2	1	1	_TSPVEGLPGTAPDLEK_.2
G3UVV4;P17710;P17710-3;P17710-4	Hk1	G3UVV4;P17710;P17710-3;P17710-4	G3UVV4_MOUSE;HXK1_MOUSE;HXK1_MOUSE;HXK1_MOUSE	Hexokinase 1, isoform CRA_f;Hexokinase-1;Isoform HK1 of Hexokinase-1;Isoform HK1-SC of Hexokinase-1	TRUE	Sirt5KO / WT	Sirt5KO	WT	4	_ASGVEGADVVK[Succinyl]LLNK_	58341.4	52197.4	-0.160542	0.160542	-10.5311	0.894689	-0.137947	0.137947	-9.11884	0.908812	0	0.544867	0.866562	3	0.176992	Mus musculus	;cellular glucose homeostasis,glycolytic process,carbohydrate phosphorylation,glucose 6-phosphate metabolic process,canonical glycolysis,establishment of protein localization to mitochondrion,maintenance of protein location in mitochondrion;;	;glucokinase activity,hexokinase activity,protein binding,ATP binding,glucose binding,fructokinase activity,mannokinase activity;;	;mitochondrion,mitochondrial outer membrane,cytosol,cilium,membrane raft,sperm principal piece;;	tr;sp;sp;sp	1;1;;	1;3;;	uniprot_mouse_proteome	>tr|G3UVV4|G3UVV4_MOUSE Hexokinase 1, isoform CRA_f OS=Mus musculus GN=Hk1 PE=1 SV=1;>sp|P17710|HXK1_MOUSE Hexokinase-1 OS=Mus musculus GN=Hk1 PE=1 SV=3;>sp|P17710-3|HXK1_MOUSE Isoform HK1 of Hexokinase-1 OS=Mus musculus GN=Hk1;>sp|P17710-4|HXK1_MOUSE Isoform HK1-SC of Hexokinase-1 OS=Mus musculus GN=Hk1	1	1	_ASGVEGADVVK[Succinyl]LLNK_.2
G3UVV4;P17710;P17710-3;P17710-4	Hk1	G3UVV4;P17710;P17710-3;P17710-4	G3UVV4_MOUSE;HXK1_MOUSE;HXK1_MOUSE;HXK1_MOUSE	Hexokinase 1, isoform CRA_f;Hexokinase-1;Isoform HK1 of Hexokinase-1;Isoform HK1-SC of Hexokinase-1	TRUE	Sirt5KO / WT	Sirt5KO	WT	4	_GK[Succinyl]FTTSDVAAIETDKEGVQNAK_	17462.2	10391.8	-0.748782	0.748782	-40.4894	0.595106	-0.511263	0.511263	-29.8392	0.701608	0	0.55248	0.866562	3	0.669251	Mus musculus	;cellular glucose homeostasis,glycolytic process,carbohydrate phosphorylation,glucose 6-phosphate metabolic process,canonical glycolysis,establishment of protein localization to mitochondrion,maintenance of protein location in mitochondrion;;	;glucokinase activity,hexokinase activity,protein binding,ATP binding,glucose binding,fructokinase activity,mannokinase activity;;	;mitochondrion,mitochondrial outer membrane,cytosol,cilium,membrane raft,sperm principal piece;;	tr;sp;sp;sp	1;1;;	1;3;;	uniprot_mouse_proteome	>tr|G3UVV4|G3UVV4_MOUSE Hexokinase 1, isoform CRA_f OS=Mus musculus GN=Hk1 PE=1 SV=1;>sp|P17710|HXK1_MOUSE Hexokinase-1 OS=Mus musculus GN=Hk1 PE=1 SV=3;>sp|P17710-3|HXK1_MOUSE Isoform HK1 of Hexokinase-1 OS=Mus musculus GN=Hk1;>sp|P17710-4|HXK1_MOUSE Isoform HK1-SC of Hexokinase-1 OS=Mus musculus GN=Hk1	1	1	_GK[Succinyl]FTTSDVAAIETDKEGVQNAK_.3
G3UVV4;P17710;P17710-3;P17710-4	Hk1	G3UVV4;P17710;P17710-3;P17710-4	G3UVV4_MOUSE;HXK1_MOUSE;HXK1_MOUSE;HXK1_MOUSE	Hexokinase 1, isoform CRA_f;Hexokinase-1;Isoform HK1 of Hexokinase-1;Isoform HK1-SC of Hexokinase-1	TRUE	Sirt5KO / WT	Sirt5KO	WT	4	_VVDEYSLNSGK[Succinyl]QR_	26962.1	20618.6	-0.386988	0.386988	-23.5276	0.764724	-0.383191	0.383191	-23.326	0.76674	0	0.110779	0.418642	3	0.161221	Mus musculus	;cellular glucose homeostasis,glycolytic process,carbohydrate phosphorylation,glucose 6-phosphate metabolic process,canonical glycolysis,establishment of protein localization to mitochondrion,maintenance of protein location in mitochondrion;;	;glucokinase activity,hexokinase activity,protein binding,ATP binding,glucose binding,fructokinase activity,mannokinase activity;;	;mitochondrion,mitochondrial outer membrane,cytosol,cilium,membrane raft,sperm principal piece;;	tr;sp;sp;sp	1;1;;	1;3;;	uniprot_mouse_proteome	>tr|G3UVV4|G3UVV4_MOUSE Hexokinase 1, isoform CRA_f OS=Mus musculus GN=Hk1 PE=1 SV=1;>sp|P17710|HXK1_MOUSE Hexokinase-1 OS=Mus musculus GN=Hk1 PE=1 SV=3;>sp|P17710-3|HXK1_MOUSE Isoform HK1 of Hexokinase-1 OS=Mus musculus GN=Hk1;>sp|P17710-4|HXK1_MOUSE Isoform HK1-SC of Hexokinase-1 OS=Mus musculus GN=Hk1	1	1	_VVDEYSLNSGK[Succinyl]QR_.2
G3X975;Q8BYM8	Cars2	G3X975;Q8BYM8	G3X975_MOUSE;SYCM_MOUSE	MCG11180, isoform CRA_a;Probable cysteine--tRNA ligase, mitochondrial	TRUE	Sirt5KO / WT	Sirt5KO	WT	4	_AVK[Succinyl]AALANDFDTPR_	18342.8	8861.96	-1.04952	1.04952	-51.6871	0.483129	-1.02916	1.02916	-51.0003	0.489997	0	0.00920408	0.070467	3	0.226651	Mus musculus	;cysteinyl-tRNA aminoacylation	;cysteine-tRNA ligase activity,ATP binding,metal ion binding	;cytoplasm,mitochondrial matrix	tr;sp	1	1;2	uniprot_mouse_proteome	>tr|G3X975|G3X975_MOUSE MCG11180, isoform CRA_a OS=Mus musculus GN=Cars2 PE=1 SV=1;>sp|Q8BYM8|SYCM_MOUSE Probable cysteine--tRNA ligase, mitochondrial OS=Mus musculus GN=Cars2 PE=1 SV=2	1	1	_AVK[Succinyl]AALANDFDTPR_.2
G5E8U6;Q8VC74	Cox18	G5E8U6;Q8VC74	G5E8U6_MOUSE;COX18_MOUSE	COX18 cytochrome c oxidase assembly homolog (S. cerevisiae), isoform CRA_c;Mitochondrial inner membrane protein COX18	TRUE	Sirt5KO / WT	Sirt5KO	WT	4	_VENLQPEIK[Succinyl]DIAK_	607.848	38260.1	5.97599	5.97599	6194.35	62.9435	6.36647	6.36647	8150.85	82.5085	0	0.0120562	0.085365	3	1.46445	Mus musculus	;respiratory chain complex IV assembly,protein transport,protein insertion into mitochondrial membrane	;protein transporter activity	;mitochondrion,integral component of mitochondrial inner membrane	tr;sp	1	1;5	uniprot_mouse_proteome	>tr|G5E8U6|G5E8U6_MOUSE COX18 cytochrome c oxidase assembly homolog (S. cerevisiae), isoform CRA_c OS=Mus musculus GN=Cox18 PE=1 SV=1;>sp|Q8VC74|COX18_MOUSE Mitochondrial inner membrane protein COX18 OS=Mus musculus GN=Cox18 PE=1 SV=5	1	1	_VENLQPEIK[Succinyl]DIAK_.2
G5E902;Q8VEM8	Slc25a3	G5E902;Q8VEM8	G5E902_MOUSE;MPCP_MOUSE	MCG10343, isoform CRA_b;Phosphate carrier protein, mitochondrial	TRUE	Sirt5KO / WT	Sirt5KO	WT	4	_M[Oxidation (M)]YK[Succinyl]EEGLNAFYK_	755594	1.43803e+06	0.92841	0.92841	90.3177	1.90318	0.909156	0.909156	87.7947	1.87795	0	0.0483357	0.232555	3	0.287229	Mus musculus	;mitochondrial transport,phosphate ion transmembrane transport	;phosphate ion transmembrane transporter activity,symporter activity,protein complex binding	;mitochondrion,mitochondrial inner membrane,membrane,integral component of membrane,myelin sheath,extracellular exosome	tr;sp	1	1	uniprot_mouse_proteome	>tr|G5E902|G5E902_MOUSE MCG10343, isoform CRA_b OS=Mus musculus GN=Slc25a3 PE=1 SV=1;>sp|Q8VEM8|MPCP_MOUSE Phosphate carrier protein, mitochondrial OS=Mus musculus GN=Slc25a3 PE=1 SV=1	1	1	_M[Oxidation (M)]YK[Succinyl]EEGLNAFYK_.2
G5E902;Q8VEM8	Slc25a3	G5E902;Q8VEM8	G5E902_MOUSE;MPCP_MOUSE	MCG10343, isoform CRA_b;Phosphate carrier protein, mitochondrial	TRUE	Sirt5KO / WT	Sirt5KO	WT	4	_MYK[Succinyl]EEGLNAFYK_	373420	1.0204e+06	1.45027	1.45027	173.259	2.73259	3.08308	3.08308	747.421	8.47421	0	0.343609	0.797642	3	2.43479	Mus musculus	;mitochondrial transport,phosphate ion transmembrane transport	;phosphate ion transmembrane transporter activity,symporter activity,protein complex binding	;mitochondrion,mitochondrial inner membrane,membrane,integral component of membrane,myelin sheath,extracellular exosome	tr;sp	1	1	uniprot_mouse_proteome	>tr|G5E902|G5E902_MOUSE MCG10343, isoform CRA_b OS=Mus musculus GN=Slc25a3 PE=1 SV=1;>sp|Q8VEM8|MPCP_MOUSE Phosphate carrier protein, mitochondrial OS=Mus musculus GN=Slc25a3 PE=1 SV=1	1	1	_MYK[Succinyl]EEGLNAFYK_.2
G5E924;Q8R081	Hnrnpl	G5E924;Q8R081	G5E924_MOUSE;HNRPL_MOUSE	Heterogeneous nuclear ribonucleoprotein L (Fragment);Heterogeneous nuclear ribonucleoprotein L	TRUE	Sirt5KO / WT	Sirt5KO	WT	4	_VFNVFC[Carbamidomethyl (C)]LYGNVEK_	12165.1	31058.3	1.35223	1.35223	155.306	2.55306	1.50389	1.50389	183.605	2.83605	0	0.818386	0.894111	3	5.20554	Mus musculus	;regulation of alternative mRNA splicing, via spliceosome,mRNA processing,circadian rhythm,cellular response to amino acid starvation,positive regulation of translation,negative regulation of mRNA splicing, via spliceosome,response to peptide,positive regulation of mRNA binding	;RNA binding,mRNA 3'-UTR binding,protein binding,transcription regulatory region DNA binding,pre-mRNA intronic binding,mRNA CDS binding	;nucleus,nucleoplasm,cytosol,membrane,intracellular ribonucleoprotein complex,ribonucleoprotein granule,pronucleus,perinuclear region of cytoplasm,extracellular exosome	tr;sp	1	1;2	uniprot_mouse_proteome	>tr|G5E924|G5E924_MOUSE Heterogeneous nuclear ribonucleoprotein L (Fragment) OS=Mus musculus GN=Hnrnpl PE=1 SV=1;>sp|Q8R081|HNRPL_MOUSE Heterogeneous nuclear ribonucleoprotein L OS=Mus musculus GN=Hnrnpl PE=1 SV=2	1	1	_VFNVFC[Carbamidomethyl (C)]LYGNVEK_.2
H3BJB4;Q99MB7	Rnf141	H3BJB4;Q99MB7	H3BJB4_MOUSE;RN141_MOUSE	MCG121921, isoform CRA_b;RING finger protein 141	TRUE	Sirt5KO / WT	Sirt5KO	WT	4	_IM[Oxidation (M)]NLYQFIQLYK_	6890.64	11394.9	0.725677	0.725677	65.3676	1.65368	6.52016	6.52016	9078.34	91.7834	0	0.259837	0.708745	3	4.21684	Mus musculus	;regulation of transcription, DNA-templated,protein autoubiquitination	;DNA binding,ubiquitin-protein transferase activity,metal ion binding	;cellular_component,membrane	tr;sp	1	1;2	uniprot_mouse_proteome	>tr|H3BJB4|H3BJB4_MOUSE MCG121921, isoform CRA_b OS=Mus musculus GN=Rnf141 PE=1 SV=1;>sp|Q99MB7|RN141_MOUSE RING finger protein 141 OS=Mus musculus GN=Rnf141 PE=1 SV=2	1	1	_IM[Oxidation (M)]NLYQFIQLYK_.2
H7BX88;P47934	Crat	H7BX88;P47934	H7BX88_MOUSE;CACP_MOUSE	Carnitine O-acetyltransferase	TRUE	Sirt5KO / WT	Sirt5KO	WT	4	_VPGPK[Succinyl]QDSVVNFLK_	34759.8	120890	1.7982	1.7982	247.786	3.47786	1.85463	1.85463	261.658	3.61658	0	0.00896112	0.0695075	3	0.4068	Mus musculus	;fatty acid metabolic process,transport,carnitine metabolic process, CoA-linked	;carnitine O-acetyltransferase activity,receptor binding	;mitochondrion,mitochondrial inner membrane,peroxisome,endoplasmic reticulum	tr;sp	1	1;3	uniprot_mouse_proteome	>tr|H7BX88|H7BX88_MOUSE Carnitine O-acetyltransferase OS=Mus musculus GN=Crat PE=1 SV=1;>sp|P47934|CACP_MOUSE Carnitine O-acetyltransferase OS=Mus musculus GN=Crat PE=1 SV=3	1	1	_VPGPK[Succinyl]QDSVVNFLK_.2
O08553	Dpysl2	O08553	DPYL2_MOUSE	Dihydropyrimidinase-related protein 2	TRUE	Sirt5KO / WT	Sirt5KO	WT	4	_GLYDGPVC[Carbamidomethyl (C)]EVSVTPK_	123290	120929	-0.0278981	0.0278981	-1.91517	0.980848	-0.0486121	0.0486121	-3.3134	0.966866	0	0.905602	0.905727	3	0.326735	Mus musculus	response to amphetamine,endocytosis,cytoskeleton organization,axon guidance,regulation of neuron projection development,positive regulation of glutamate secretion,spinal cord development,olfactory bulb development,regulation of axon extension,response to cocaine,response to drug,synaptic vesicle transport	protein binding,microtubule binding,hydrolase activity, acting on carbon-nitrogen (but not peptide) bonds,protein kinase binding,identical protein binding	mitochondrion,cytosol,plasma membrane,axon,dendrite,growth cone,neuronal cell body,terminal bouton,myelin sheath,protein complex,extracellular exosome,microtubule,membrane	sp	1	2	uniprot_mouse_proteome	>sp|O08553|DPYL2_MOUSE Dihydropyrimidinase-related protein 2 OS=Mus musculus GN=Dpysl2 PE=1 SV=2	1	1	_GLYDGPVC[Carbamidomethyl (C)]EVSVTPK_.2
O08553	Dpysl2	O08553	DPYL2_MOUSE	Dihydropyrimidinase-related protein 2	TRUE	Sirt5KO / WT	Sirt5KO	WT	4	_GTVVYGEPITASLGTDGSHYWSK_	57273.9	79459.1	0.472335	0.472335	38.7353	1.38735	3.21921	3.21921	831.28	9.3128	0	0.610492	0.877604	3	4.94796	Mus musculus	response to amphetamine,endocytosis,cytoskeleton organization,axon guidance,regulation of neuron projection development,positive regulation of glutamate secretion,spinal cord development,olfactory bulb development,regulation of axon extension,response to cocaine,response to drug,synaptic vesicle transport	protein binding,microtubule binding,hydrolase activity, acting on carbon-nitrogen (but not peptide) bonds,protein kinase binding,identical protein binding	mitochondrion,cytosol,plasma membrane,axon,dendrite,growth cone,neuronal cell body,terminal bouton,myelin sheath,protein complex,extracellular exosome,microtubule,membrane	sp	1	2	uniprot_mouse_proteome	>sp|O08553|DPYL2_MOUSE Dihydropyrimidinase-related protein 2 OS=Mus musculus GN=Dpysl2 PE=1 SV=2	1	1	_GTVVYGEPITASLGTDGSHYWSK_.3
O35350	Capn1	O35350	CAN1_MOUSE	Calpain-1 catalytic subunit	TRUE	Sirt5KO / WT	Sirt5KO	WT	4	_NYPATFWVNPQFK_	7006.58	10722.5	0.61386	0.61386	53.0348	1.53035	3.41123	3.41123	963.852	10.6385	0	0.47782	0.854541	3	3.69655	Mus musculus	proteolysis,receptor catabolic process,regulation of catalytic activity,mammary gland involution,self proteolysis	calcium-dependent cysteine-type endopeptidase activity,calcium ion binding,protein binding	mitochondrion,lysosome,cytosol,plasma membrane,focal adhesion,membrane,extracellular exosome	sp	1	1	uniprot_mouse_proteome	>sp|O35350|CAN1_MOUSE Calpain-1 catalytic subunit OS=Mus musculus GN=Capn1 PE=1 SV=1	1	1	_NYPATFWVNPQFK_.2
O54991	Cntnap1	O54991	CNTP1_MOUSE	Contactin-associated protein 1	TRUE	Sirt5KO / WT	Sirt5KO	WT	4	_SLGASSYYGLFTTAR_	214042	252297	0.237231	0.237231	17.8728	1.17873	0.440411	0.440411	35.6991	1.35699	0	0.657925	0.882445	3	0.782322	Mus musculus	protein localization to paranode region of axon,cytoskeleton organization,cell adhesion,neuronal action potential propagation,central nervous system myelination,myelination in peripheral nervous system,paranodal junction assembly,neuron projection development,neuron projection morphogenesis,neuromuscular process controlling posture,neuromuscular process controlling balance,protein localization to juxtaparanode region of axon	SH3 domain binding	plasma membrane,integral component of membrane,paranodal junction,paranode region of axon,myelin sheath,voltage-gated potassium channel complex	sp	1	2	uniprot_mouse_proteome	>sp|O54991|CNTP1_MOUSE Contactin-associated protein 1 OS=Mus musculus GN=Cntnap1 PE=1 SV=2	1	1	_SLGASSYYGLFTTAR_.2
O55143;O55143-2	Atp2a2	O55143;O55143-2	AT2A2_MOUSE	Sarcoplasmic/endoplasmic reticulum calcium ATPase 2;Isoform 2 of Sarcoplasmic/endoplasmic reticulum calcium ATPase 2	TRUE	Sirt5KO / WT	Sirt5KO	WT	4	_SMSVYC[Carbamidomethyl (C)]TPNK[Succinyl]PSR_	2323.94	2025.25	-0.198469	0.198469	-12.8525	0.871475	0.603525	0.603525	51.9424	1.51942	0	0.587609	0.8698	3	0.869101	Mus musculus	regulation of the force of heart contraction,cellular calcium ion homeostasis,regulation of muscle contraction,ER-nucleus signaling pathway,organelle organization,regulation of cardiac muscle contraction by calcium ion signaling,transition between fast and slow fiber,cardiac muscle hypertrophy in response to stress,endoplasmic reticulum calcium ion homeostasis,positive regulation of endoplasmic reticulum calcium ion concentration,T-tubule organization,cellular response to oxidative stress,negative regulation of heart contraction,relaxation of cardiac muscle,sarcoplasmic reticulum calcium ion transport,calcium ion transmembrane transport,regulation of cardiac muscle cell membrane potential,regulation of cardiac muscle cell action potential involved in regulation of contraction,Requires Ontology,regulation of calcium ion-dependent exocytosis of neurotransmitter,calcium ion transport from cytosol to endoplasmic reticulum,calcium ion import into sarcoplasmic reticulum;	calcium-transporting ATPase activity,calcium ion binding,protein binding,ATP binding,protein C-terminus binding,enzyme binding,lutropin-choriogonadotropic hormone receptor binding,S100 protein binding,calcium-transporting ATPase activity involved in regulation of cardiac muscle cell membrane potential;	nucleoplasm,endoplasmic reticulum,endoplasmic reticulum membrane,vesicle membrane,longitudinal sarcoplasmic reticulum,membrane,sarcoplasmic reticulum,extrinsic component of cytoplasmic side of plasma membrane,sarcoplasmic reticulum membrane,protein complex,perinuclear region of cytoplasm,calcium ion-transporting ATPase complex,ribbon synapse,intercalated disc;	sp	1;	2;	uniprot_mouse_proteome	>sp|O55143|AT2A2_MOUSE Sarcoplasmic/endoplasmic reticulum calcium ATPase 2 OS=Mus musculus GN=Atp2a2 PE=1 SV=2;>sp|O55143-2|AT2A2_MOUSE Isoform 2 of Sarcoplasmic/endoplasmic reticulum calcium ATPase 2 OS=Mus musculus GN=Atp2a2	1	1	_SMSVYC[Carbamidomethyl (C)]TPNK[Succinyl]PSR_.2
O88935	Syn1	O88935	SYN1_MOUSE	Synapsin-1	TRUE	Sirt5KO / WT	Sirt5KO	WT	4	_QGPPLQQRPPPQGQQHLSGLGPPAGSPLPQR_	21884.9	29558.3	0.433628	0.433628	35.0626	1.35063	0.51909	0.51909	43.3051	1.43305	0	0.272733	0.728903	3	0.346485	Mus musculus	neurotransmitter secretion,regulation of short-term neuronal synaptic plasticity,synaptic vesicle clustering	actin binding,catalytic activity,protein binding,ATP binding,protein kinase binding,protein dimerization activity,calcium-dependent protein binding	synaptonemal complex,Golgi apparatus,cytosol,postsynaptic density,cell junction,axon,dendrite,synaptic vesicle membrane,terminal bouton,myelin sheath,synapse,presynaptic active zone,anchored component of synaptic vesicle membrane	sp	1	2	uniprot_mouse_proteome	>sp|O88935|SYN1_MOUSE Synapsin-1 OS=Mus musculus GN=Syn1 PE=1 SV=2	1	1	_QGPPLQQRPPPQGQQHLSGLGPPAGSPLPQR_.4
P04925	Prnp	P04925	PRIO_MOUSE	Major prion protein	TRUE	Sirt5KO / WT	Sirt5KO	WT	4	_HVAGAAAAGAVVGGLGGYM[Oxidation (M)]LGSAM[Oxidation (M)]SR_	5531.18	4375.55	-0.338121	0.338121	-20.8929	0.791071	2.43249	2.43249	439.824	5.39824	0	0.569221	0.868007	3	3.33014	Mus musculus	negative regulation of protein phosphorylation,nucleobase-containing compound metabolic process,cellular copper ion homeostasis,response to oxidative stress,learning or memory,positive regulation of cell death,protein destabilization,activation of protein kinase activity,negative regulation of interferon-gamma production,negative regulation of interleukin-17 production,negative regulation of interleukin-2 production,regulation of protein localization,calcium-mediated signaling using intracellular calcium source,cellular response to drug,negative regulation of apoptotic process,negative regulation of catalytic activity,negative regulation of sequence-specific DNA binding transcription factor activity,positive regulation of neuron apoptotic process,negative regulation of activated T cell proliferation,response to cadmium ion,regulation of peptidyl-tyrosine phosphorylation,positive regulation of peptidyl-tyrosine phosphorylation,negative regulation of T cell receptor signaling pathway,protein homooligomerization,positive regulation of protein tyrosine kinase activity,negative regulation of calcineurin-NFAT signaling cascade,cellular response to copper ion,positive regulation of protein targeting to membrane,modulation of age-related behavioral decline,negative regulation of long-term synaptic potentiation,positive regulation of neuron death,regulation of potassium ion transmembrane transport,negative regulation of beta-amyloid formation,regulation of intracellular calcium activated chloride channel activity,negative regulation of dendritic spine maintenance,negative regulation of amyloid precursor protein catabolic process,positive regulation of protein localization to plasma membrane,response to beta-amyloid,cellular response to beta-amyloid,Requires Ontology,neuron projection maintenance,amyloid precursor protein metabolic process	beta-amyloid binding,protease binding,signal transducer activity,receptor activity,copper ion binding,protein binding,lamin binding,glycosaminoglycan binding,microtubule binding,tubulin binding,type 5 metabotropic glutamate receptor binding,protein complex binding,identical protein binding,ATP-dependent protein binding,ion channel binding,chaperone binding,cupric ion binding,cuprous ion binding	mitochondrial outer membrane,endoplasmic reticulum,Golgi apparatus,cytosol,plasma membrane,cell surface,postsynaptic density,membrane,inclusion body,anchored component of membrane,nuclear membrane,intracellular membrane-bounded organelle,membrane raft,extracellular exosome,dendrite,Requires Ontology	sp	1	2	uniprot_mouse_proteome	>sp|P04925|PRIO_MOUSE Major prion protein OS=Mus musculus GN=Prnp PE=1 SV=2	1	1	_HVAGAAAAGAVVGGLGGYM[Oxidation (M)]LGSAM[Oxidation (M)]SR_.3
P05063	Aldoc	P05063	ALDOC_MOUSE	Fructose-bisphosphate aldolase C	TRUE	Sirt5KO / WT	Sirt5KO	WT	4	_GILAADESVGSM[Oxidation (M)]AK[Succinyl]R_	443.871	6379.17	3.84516	3.84516	1337.17	14.3717	5.39606	5.39606	4110.92	42.1092	0	0.0530801	0.250559	3	1.75319	Mus musculus	glycolytic process,fructose 1,6-bisphosphate metabolic process,epithelial cell differentiation	fructose-bisphosphate aldolase activity,cytoskeletal protein binding	mitochondrion,extracellular exosome	sp	1	4	uniprot_mouse_proteome	>sp|P05063|ALDOC_MOUSE Fructose-bisphosphate aldolase C OS=Mus musculus GN=Aldoc PE=1 SV=4	1	1	_GILAADESVGSM[Oxidation (M)]AK[Succinyl]R_.2
P05064	Aldoa	P05064	ALDOA_MOUSE	Fructose-bisphosphate aldolase A	TRUE	Sirt5KO / WT	Sirt5KO	WT	4	_GILAADESTGSIAK[Succinyl]R_	19629.5	49382.1	1.33097	1.33097	151.571	2.51571	1.56542	1.56542	195.963	2.95963	0	0.0730188	0.312663	3	0.563818	Mus musculus	fructose metabolic process,glycolytic process,ATP biosynthetic process,striated muscle contraction,regulation of cell shape,fructose 1,6-bisphosphate metabolic process,muscle cell cellular homeostasis,protein homotetramerization,glycolytic process through fructose-6-phosphate	protease binding,RNA binding,fructose-bisphosphate aldolase activity,cytoskeletal protein binding,identical protein binding,cadherin binding,fructose binding	extracellular space,nucleus,cytosol,actin cytoskeleton,membrane,Z disc,M band,sperm fibrous sheath,myelin sheath,protein complex,extracellular exosome	sp	1	2	uniprot_mouse_proteome	>sp|P05064|ALDOA_MOUSE Fructose-bisphosphate aldolase A OS=Mus musculus GN=Aldoa PE=1 SV=2	1	1	_GILAADESTGSIAK[Succinyl]R_.2
P05201	Got1	P05201	AATC_MOUSE	Aspartate aminotransferase, cytoplasmic	TRUE	Sirt5KO / WT	Sirt5KO	WT	4	_IANDNSLNHEYLPILGLAEFR_	4616.56	13406.1	1.538	1.538	190.392	2.90392	7.10767	7.10767	13691.8	137.918	0	0.381082	0.820705	3	6.12513	Mus musculus	2-oxoglutarate metabolic process,oxaloacetate metabolic process,glycerol biosynthetic process,aspartate metabolic process,aspartate biosynthetic process,aspartate catabolic process,glutamate metabolic process,Notch signaling pathway,glutamate catabolic process to aspartate,glutamate catabolic process to 2-oxoglutarate,cellular response to insulin stimulus,response to glucocorticoid,fatty acid homeostasis	L-aspartate:2-oxoglutarate aminotransferase activity,phosphatidylserine decarboxylase activity,pyridoxal phosphate binding,carboxylic acid binding,L-cysteine:2-oxoglutarate aminotransferase activity,L-phenylalanine:2-oxoglutarate aminotransferase activity	nucleus,nucleoplasm,cytoplasm,lysosome,cytosol,axon terminus,extracellular exosome,mitochondrion	sp	1	3	uniprot_mouse_proteome	>sp|P05201|AATC_MOUSE Aspartate aminotransferase, cytoplasmic OS=Mus musculus GN=Got1 PE=1 SV=3	1	1	_IANDNSLNHEYLPILGLAEFR_.3
P05202	Got2	P05202	AATM_MOUSE	Aspartate aminotransferase, mitochondrial	TRUE	Sirt5KO / WT	Sirt5KO	WT	4	_DAEEAK[Succinyl]RVESQLK_	121154	99417.5	-0.285272	0.285272	-17.9413	0.820587	-0.250738	0.250738	-15.9534	0.840466	0	0.354428	0.804554	3	0.203075	Mus musculus	2-oxoglutarate metabolic process,oxaloacetate metabolic process,aspartate metabolic process,aspartate biosynthetic process,aspartate catabolic process,glutamate metabolic process,fatty acid transport,glutamate catabolic process to aspartate,glutamate catabolic process to 2-oxoglutarate,response to ethanol,L-kynurenine metabolic process	RNA binding,L-aspartate:2-oxoglutarate aminotransferase activity,phospholipid binding,kynurenine-oxoglutarate transaminase activity,amino acid binding,enzyme binding,pyridoxal phosphate binding,protein homodimerization activity,L-phenylalanine:2-oxoglutarate aminotransferase activity	mitochondrion,mitochondrial inner membrane,mitochondrial matrix,plasma membrane,cell surface,perikaryon,myelin sheath,protein complex,extracellular exosome	sp	1	1	uniprot_mouse_proteome	>sp|P05202|AATM_MOUSE Aspartate aminotransferase, mitochondrial OS=Mus musculus GN=Got2 PE=1 SV=1	1	1	_DAEEAK[Succinyl]RVESQLK_.2
P05202	Got2	P05202	AATM_MOUSE	Aspartate aminotransferase, mitochondrial	TRUE	Sirt5KO / WT	Sirt5KO	WT	4	_K[Succinyl]AEAQIAAK[Succinyl]NLDK_	11459.9	11447.4	-0.00157732	0.00157732	-0.109272	0.998907	-0.00757734	0.00757734	-0.523844	0.994762	0	0.972956	0.920555	3	0.178324	Mus musculus	2-oxoglutarate metabolic process,oxaloacetate metabolic process,aspartate metabolic process,aspartate biosynthetic process,aspartate catabolic process,glutamate metabolic process,fatty acid transport,glutamate catabolic process to aspartate,glutamate catabolic process to 2-oxoglutarate,response to ethanol,L-kynurenine metabolic process	RNA binding,L-aspartate:2-oxoglutarate aminotransferase activity,phospholipid binding,kynurenine-oxoglutarate transaminase activity,amino acid binding,enzyme binding,pyridoxal phosphate binding,protein homodimerization activity,L-phenylalanine:2-oxoglutarate aminotransferase activity	mitochondrion,mitochondrial inner membrane,mitochondrial matrix,plasma membrane,cell surface,perikaryon,myelin sheath,protein complex,extracellular exosome	sp	1	1	uniprot_mouse_proteome	>sp|P05202|AATM_MOUSE Aspartate aminotransferase, mitochondrial OS=Mus musculus GN=Got2 PE=1 SV=1	1	1	_K[Succinyl]AEAQIAAK[Succinyl]NLDK_.2
P05202	Got2	P05202	AATM_MOUSE	Aspartate aminotransferase, mitochondrial	TRUE	Sirt5KO / WT	Sirt5KO	WT	4	_QWLQEVK[Succinyl]GM[Oxidation (M)]ADR_	51863.6	45511.5	-0.188489	0.188489	-12.2476	0.877524	-0.228554	0.228554	-14.651	0.85349	0	0.669393	0.88256	3	0.421434	Mus musculus	2-oxoglutarate metabolic process,oxaloacetate metabolic process,aspartate metabolic process,aspartate biosynthetic process,aspartate catabolic process,glutamate metabolic process,fatty acid transport,glutamate catabolic process to aspartate,glutamate catabolic process to 2-oxoglutarate,response to ethanol,L-kynurenine metabolic process	RNA binding,L-aspartate:2-oxoglutarate aminotransferase activity,phospholipid binding,kynurenine-oxoglutarate transaminase activity,amino acid binding,enzyme binding,pyridoxal phosphate binding,protein homodimerization activity,L-phenylalanine:2-oxoglutarate aminotransferase activity	mitochondrion,mitochondrial inner membrane,mitochondrial matrix,plasma membrane,cell surface,perikaryon,myelin sheath,protein complex,extracellular exosome	sp	1	1	uniprot_mouse_proteome	>sp|P05202|AATM_MOUSE Aspartate aminotransferase, mitochondrial OS=Mus musculus GN=Got2 PE=1 SV=1	1	1	_QWLQEVK[Succinyl]GM[Oxidation (M)]ADR_.2
P05202	Got2	P05202	AATM_MOUSE	Aspartate aminotransferase, mitochondrial	TRUE	Sirt5KO / WT	Sirt5KO	WT	4	_YYDPK[Succinyl]TC[Carbamidomethyl (C)]GFDFSGALEDISK_	1029.38	81.1361	-3.66528	3.66528	-92.1179	0.0788206	-2.51372	2.51372	-82.4896	0.175104	0	0.65125	0.8808	3	4.37126	Mus musculus	2-oxoglutarate metabolic process,oxaloacetate metabolic process,aspartate metabolic process,aspartate biosynthetic process,aspartate catabolic process,glutamate metabolic process,fatty acid transport,glutamate catabolic process to aspartate,glutamate catabolic process to 2-oxoglutarate,response to ethanol,L-kynurenine metabolic process	RNA binding,L-aspartate:2-oxoglutarate aminotransferase activity,phospholipid binding,kynurenine-oxoglutarate transaminase activity,amino acid binding,enzyme binding,pyridoxal phosphate binding,protein homodimerization activity,L-phenylalanine:2-oxoglutarate aminotransferase activity	mitochondrion,mitochondrial inner membrane,mitochondrial matrix,plasma membrane,cell surface,perikaryon,myelin sheath,protein complex,extracellular exosome	sp	1	1	uniprot_mouse_proteome	>sp|P05202|AATM_MOUSE Aspartate aminotransferase, mitochondrial OS=Mus musculus GN=Got2 PE=1 SV=1	1	1	_YYDPK[Succinyl]TC[Carbamidomethyl (C)]GFDFSGALEDISK_.3
P05214	Tuba3a	P05214	TBA3_MOUSE	Tubulin alpha-3 chain	TRUE	Sirt5KO / WT	Sirt5KO	WT	4	_TIQFVDWC[Carbamidomethyl (C)]PTGFK_	394090	643469	0.707346	0.707346	63.2797	1.6328	1.07339	1.07339	110.437	2.10437	0	0.53914	0.866562	3	1.35679	Mus musculus	cytoskeleton organization,microtubule-based process,biological_process	molecular_function,GTPase activity,structural constituent of cytoskeleton,GTP binding	nucleus,cytoplasm,microtubule,cilium,microtubule cytoskeleton,ciliary basal body	sp	1	1	uniprot_mouse_proteome	>sp|P05214|TBA3_MOUSE Tubulin alpha-3 chain OS=Mus musculus GN=Tuba3a PE=1 SV=1	1	1	_TIQFVDWC[Carbamidomethyl (C)]PTGFK_.2
P06745	Gpi	P06745	G6PI_MOUSE	Glucose-6-phosphate isomerase	TRUE	Sirt5KO / WT	Sirt5KO	WT	4	_ELQAAGK[Succinyl]SPEDLEK_	864.051	80779	6.54672	6.54672	9248.87	93.4887	8.4466	8.4466	34788.4	348.884	0	0.0357551	0.187124	3	2.45388	Mus musculus	angiogenesis,in utero embryonic development,mesoderm formation,gluconeogenesis,glycolytic process,learning or memory,regulation of receptor activity,methylglyoxal biosynthetic process,response to estradiol,response to progesterone,response to testosterone,erythrocyte homeostasis,response to immobilization stress,response to muscle stretch,glucose homeostasis,negative regulation of cysteine-type endopeptidase activity involved in apoptotic process,response to morphine,negative regulation of neuron apoptotic process,aldehyde catabolic process,response to cadmium ion,positive regulation of immunoglobulin secretion,glucose 6-phosphate metabolic process,glycolytic process through glucose-6-phosphate	glucose-6-phosphate isomerase activity,cytokine activity,protein binding,growth factor activity,intramolecular transferase activity,ubiquitin protein ligase binding,monosaccharide binding	extracellular space,nucleoplasm,cytosol,plasma membrane,membrane,neuron projection,myelin sheath,ciliary membrane,extracellular exosome	sp	1	4	uniprot_mouse_proteome	>sp|P06745|G6PI_MOUSE Glucose-6-phosphate isomerase OS=Mus musculus GN=Gpi PE=1 SV=4	1	1	_ELQAAGK[Succinyl]SPEDLEK_.2
P07724	Alb	P07724	ALBU_MOUSE	Serum albumin	TRUE	Sirt5KO / WT	Sirt5KO	WT	4	_NLVK[Succinyl]TNC[Carbamidomethyl (C)]DLYEK_	7792.29	4730.04	-0.720195	0.720195	-39.2985	0.607015	-0.4214	0.4214	-25.33	0.7467	0	0.409458	0.832274	3	0.388019	Mus musculus	retina homeostasis,transport,cellular response to starvation,hemolysis by symbiont of host erythrocytes,negative regulation of apoptotic process,maintenance of mitochondrion location	DNA binding,fatty acid binding,drug binding,toxic substance binding,pyridoxal phosphate binding,identical protein binding,metal ion binding,chaperone binding,oxygen binding	extracellular region,extracellular space,nucleus,cytoplasm,endoplasmic reticulum,Golgi apparatus,myelin sheath,protein complex,extracellular exosome,blood microparticle	sp	1	3	uniprot_mouse_proteome	>sp|P07724|ALBU_MOUSE Serum albumin OS=Mus musculus GN=Alb PE=1 SV=3	1	1	_NLVK[Succinyl]TNC[Carbamidomethyl (C)]DLYEK_.2
P08551	Nefl	P08551	NFL_MOUSE	Neurofilament light polypeptide	TRUE	Sirt5KO / WT	Sirt5KO	WT	4	_YLK[Succinyl]EYQDLLNVK_	2812.53	6280.22	1.15895	1.15895	123.295	2.23295	2.74768	2.74768	571.638	6.71638	0	0.694646	0.885779	3	5.52215	Mus musculus	microtubule cytoskeleton organization,anterograde axonal transport,retrograde axonal transport,response to toxic substance,peripheral nervous system axon regeneration,axonal transport of mitochondrion,spinal cord development,hippocampus development,cerebral cortex development,regulation of axon diameter,neurofilament bundle assembly,locomotion,response to peptide hormone,negative regulation of neuron apoptotic process,intermediate filament polymerization or depolymerization,intermediate filament organization,intermediate filament bundle assembly,neuron projection morphogenesis,positive regulation of axonogenesis,neuromuscular process controlling balance,protein polymerization,response to corticosterone,neurofilament cytoskeleton organization,response to sodium arsenite,response to acrylamide	structural constituent of cytoskeleton,protein binding,protein C-terminus binding,protein domain specific binding,protein binding, bridging,identical protein binding,phospholipase binding,protein heterodimerization activity	cytoplasm,intermediate filament,neurofilament,axon,growth cone,neuron projection,myelin sheath,axon cytoplasm,TSC1-TSC2 complex	sp	1	5	uniprot_mouse_proteome	>sp|P08551|NFL_MOUSE Neurofilament light polypeptide OS=Mus musculus GN=Nefl PE=1 SV=5	1	1	_YLK[Succinyl]EYQDLLNVK_.2
P11499	Hsp90ab1	P11499	HS90B_MOUSE	Heat shock protein HSP 90-beta	TRUE	Sirt5KO / WT	Sirt5KO	WT	4	_LVSSPC[Carbamidomethyl (C)]C[Carbamidomethyl (C)]IVTSTYGWTANM[Oxidation (M)]ER_	2719.7	3375.99	0.311865	0.311865	24.1311	1.24131	4.35255	4.35255	1942.91	20.4291	0	0.505955	0.862047	3	5.05566	Mus musculus	placenta development,protein folding,telomere maintenance via telomerase,response to salt stress,response to organic substance,virion attachment to host cell,positive regulation of transforming growth factor beta receptor signaling pathway,regulation of protein ubiquitination,positive regulation of protein binding,negative regulation of proteasomal ubiquitin-dependent protein catabolic process,positive regulation of phosphoprotein phosphatase activity,positive regulation of protein import into nucleus, translocation,cellular response to drug,response to cocaine,negative regulation of apoptotic process,negative regulation of neuron apoptotic process,positive regulation of nitric oxide biosynthetic process,positive regulation of cell differentiation,positive regulation of cell size,chaperone-mediated protein complex assembly,positive regulation of telomerase activity,regulation of interferon-gamma-mediated signaling pathway,regulation of type I interferon-mediated signaling pathway,negative regulation of cell cycle arrest,cellular response to interleukin-4,cellular response to organic cyclic compound,positive regulation of protein serine/threonine kinase activity,fibril organization,negative regulation of transforming growth factor beta activation,negative regulation of complement-dependent cytotoxicity,telomerase holoenzyme complex assembly,positive regulation of protein localization to cell surface	UTP binding,CTP binding,RNA binding,double-stranded RNA binding,protein binding,ATP binding,GTP binding,drug binding,sulfonylurea receptor binding,kinase binding,protein kinase binding,MHC class II protein complex binding,nitric-oxide synthase regulator activity,TPR domain binding,heat shock protein binding,dATP binding,peptide binding,protein homodimerization activity,histone deacetylase binding,ATP-dependent protein binding,ion channel binding,cadherin binding,protein dimerization activity,unfolded protein binding,DNA polymerase binding,disordered domain specific binding,histone methyltransferase binding,protein kinase regulator activity	extracellular region,intracellular,nucleus,cytoplasm,mitochondrion,lysosomal membrane,cytosol,cell surface,membrane,inclusion body,basolateral plasma membrane,apical plasma membrane,brush border membrane,aryl hydrocarbon receptor complex,melanosome,protein complex,extracellular exosome,sperm head plasma membrane,ooplasm,COP9 signalosome	sp	1	3	uniprot_mouse_proteome	>sp|P11499|HS90B_MOUSE Heat shock protein HSP 90-beta OS=Mus musculus GN=Hsp90ab1 PE=1 SV=3	1	1	_LVSSPC[Carbamidomethyl (C)]C[Carbamidomethyl (C)]IVTSTYGWTANM[Oxidation (M)]ER_.3
P12382	Pfkl	P12382	PFKAL_MOUSE	ATP-dependent 6-phosphofructokinase, liver type	TRUE	Sirt5KO / WT	Sirt5KO	WT	4	_VFANAPDSAC[Carbamidomethyl (C)]VIGLR_	11755.5	6173.03	-0.929291	0.929291	-47.4884	0.525116	-0.8715	0.8715	-45.3422	0.546578	0	0.309146	0.769135	3	0.634747	Mus musculus	fructose 6-phosphate metabolic process,glycolytic process,response to glucose,fructose 1,6-bisphosphate metabolic process,negative regulation of insulin secretion,protein oligomerization,protein homotetramerization,glycolytic process through fructose-6-phosphate	6-phosphofructokinase activity,ATP binding,kinase binding,identical protein binding,metal ion binding,fructose binding,fructose-6-phosphate binding	cytosol,6-phosphofructokinase complex,membrane,extracellular exosome	sp	1	4	uniprot_mouse_proteome	>sp|P12382|PFKAL_MOUSE ATP-dependent 6-phosphofructokinase, liver type OS=Mus musculus GN=Pfkl PE=1 SV=4	1	1	_VFANAPDSAC[Carbamidomethyl (C)]VIGLR_.2
P12787	Cox5a	P12787	COX5A_MOUSE	Cytochrome c oxidase subunit 5A, mitochondrial	TRUE	Sirt5KO / WT	Sirt5KO	WT	4	_GMNTLVGYDLVPEPK_	21770.9	33420.3	0.618323	0.618323	53.509	1.53509	0.549286	0.549286	46.3361	1.46336	0	0.932209	0.910543	3	5.14933	Mus musculus	mitochondrial electron transport, cytochrome c to oxygen,hydrogen ion transmembrane transport	cytochrome-c oxidase activity,metal ion binding	mitochondrion,mitochondrial inner membrane,mitochondrial respiratory chain complex IV,myelin sheath,extracellular exosome	sp	1	2	uniprot_mouse_proteome	>sp|P12787|COX5A_MOUSE Cytochrome c oxidase subunit 5A, mitochondrial OS=Mus musculus GN=Cox5a PE=1 SV=2	1	1	_GMNTLVGYDLVPEPK_.2
P12960	Cntn1	P12960	CNTN1_MOUSE	Contactin-1	TRUE	Sirt5KO / WT	Sirt5KO	WT	4	_ILALAPTFEM[Oxidation (M)]NPM[Oxidation (M)]K_	50396.8	24658.4	-1.03126	1.03126	-51.0716	0.489284	-1.25591	1.25591	-58.1271	0.418729	0	0.113823	0.425225	3	0.534278	Mus musculus	cell adhesion,Notch signaling pathway,positive regulation of gene expression,positive regulation of sodium ion transport,positive regulation of neuron projection development,cerebellum development,neuron projection development,positive regulation of peptidyl-tyrosine phosphorylation	protein binding,carbohydrate binding	plasma membrane,anchored component of membrane,myelin sheath,membrane raft,extracellular exosome	sp	1	1	uniprot_mouse_proteome	>sp|P12960|CNTN1_MOUSE Contactin-1 OS=Mus musculus GN=Cntn1 PE=1 SV=1	1	1	_ILALAPTFEM[Oxidation (M)]NPM[Oxidation (M)]K_.2
P12960	Cntn1	P12960	CNTN1_MOUSE	Contactin-1	TRUE	Sirt5KO / WT	Sirt5KO	WT	4	_TTKPYPADIVVQFK_	29878.7	37580.1	0.330847	0.330847	25.7752	1.25775	0.30031	0.30031	23.1409	1.23141	0	0.22291	0.652498	3	0.176926	Mus musculus	cell adhesion,Notch signaling pathway,positive regulation of gene expression,positive regulation of sodium ion transport,positive regulation of neuron projection development,cerebellum development,neuron projection development,positive regulation of peptidyl-tyrosine phosphorylation	protein binding,carbohydrate binding	plasma membrane,anchored component of membrane,myelin sheath,membrane raft,extracellular exosome	sp	1	1	uniprot_mouse_proteome	>sp|P12960|CNTN1_MOUSE Contactin-1 OS=Mus musculus GN=Cntn1 PE=1 SV=1	1	1	_TTKPYPADIVVQFK_.2
P14094	Atp1b1	P14094	AT1B1_MOUSE	Sodium/potassium-transporting ATPase subunit beta-1	TRUE	Sirt5KO / WT	Sirt5KO	WT	4	_AYGENIGYSEK[Succinyl]DR_	72430.5	70905.5	-0.0306993	0.0306993	-2.10543	0.978946	0.0468988	0.0468988	3.3042	1.03304	0	0.870046	0.898466	3	0.228279	Mus musculus	response to hypoxia,cellular calcium ion homeostasis,cellular sodium ion homeostasis,cell adhesion,potassium ion import,establishment or maintenance of transmembrane electrochemical gradient,regulation of gene expression,regulation of cardiac muscle contraction by calcium ion signaling,cellular potassium ion homeostasis,positive regulation of ATPase activity,sodium ion export from cell,ATP metabolic process,protein stabilization,relaxation of cardiac muscle,cardiac muscle contraction,protein localization to plasma membrane,membrane repolarization,ATP hydrolysis coupled transmembrane transport,positive regulation of potassium ion transmembrane transporter activity,regulation of calcium ion transmembrane transport,positive regulation of sodium ion export from cell,positive regulation of calcium:sodium antiporter activity,positive regulation of potassium ion import	ATPase activator activity,protein binding,protein C-terminus binding,protein kinase binding,MHC class II protein complex binding,ATPase binding,sodium:potassium-exchanging ATPase activity,ATP binding,drug binding,ATPase activity,potassium ion binding,sodium ion binding	intracellular,plasma membrane,sodium:potassium-exchanging ATPase complex,caveola,intercalated disc,membrane,basolateral plasma membrane,apical plasma membrane,sarcolemma,myelin sheath,extracellular exosome,extracellular vesicle	sp	1	1	uniprot_mouse_proteome	>sp|P14094|AT1B1_MOUSE Sodium/potassium-transporting ATPase subunit beta-1 OS=Mus musculus GN=Atp1b1 PE=1 SV=1	1	1	_AYGENIGYSEK[Succinyl]DR_.2
P14873	Map1b	P14873	MAP1B_MOUSE	Microtubule-associated protein 1B	TRUE	Sirt5KO / WT	Sirt5KO	WT	4	_TPQASTYSYETSDR_	8334.13	22326.8	1.42167	1.42167	167.896	2.67896	1.08204	1.08204	111.703	2.11703	0	0.264138	0.714184	3	0.707242	Mus musculus	microtubule bundle formation,microtubule-based process,axonogenesis,cellular process,dendrite development,negative regulation of intracellular transport,positive regulation of axon extension,mitochondrion transport along microtubule,axon extension,establishment of monopolar cell polarity	protein binding,cytoskeletal regulatory protein binding,microtubule binding	photoreceptor outer segment,cytosol,microtubule,microtubule associated complex,plasma membrane,postsynaptic density,cell junction,dendritic spine	sp	1	2	uniprot_mouse_proteome	>sp|P14873|MAP1B_MOUSE Microtubule-associated protein 1B OS=Mus musculus GN=Map1b PE=1 SV=2	1	1	_TPQASTYSYETSDR_.2
P16125	Ldhb	P16125	LDHB_MOUSE	L-lactate dehydrogenase B chain	TRUE	Sirt5KO / WT	Sirt5KO	WT	4	_IVADK[Succinyl]DYSVTANSK_	55275.8	51244.9	-0.109239	0.109239	-7.29229	0.927077	-0.0841968	0.0841968	-5.66904	0.94331	0	0.779638	0.893402	3	0.238733	Mus musculus	carbohydrate metabolic process,lactate biosynthetic process from pyruvate,NAD metabolic process,oxidation-reduction process	L-lactate dehydrogenase activity,kinase binding,identical protein binding,NAD binding	mitochondrion,cytosol,membrane,myelin sheath,membrane raft,extracellular exosome	sp	1	2	uniprot_mouse_proteome	>sp|P16125|LDHB_MOUSE L-lactate dehydrogenase B chain OS=Mus musculus GN=Ldhb PE=1 SV=2	1	1	_IVADK[Succinyl]DYSVTANSK_.2
P16125	Ldhb	P16125	LDHB_MOUSE	L-lactate dehydrogenase B chain	TRUE	Sirt5KO / WT	Sirt5KO	WT	4	_LIASVADDEAAVPNNK_	22037.4	21766.6	-0.0178406	0.0178406	-1.229	0.98771	-0.116878	0.116878	-7.78186	0.922181	0	0.73043	0.888214	3	0.268312	Mus musculus	carbohydrate metabolic process,lactate biosynthetic process from pyruvate,NAD metabolic process,oxidation-reduction process	L-lactate dehydrogenase activity,kinase binding,identical protein binding,NAD binding	mitochondrion,cytosol,membrane,myelin sheath,membrane raft,extracellular exosome	sp	1	2	uniprot_mouse_proteome	>sp|P16125|LDHB_MOUSE L-lactate dehydrogenase B chain OS=Mus musculus GN=Ldhb PE=1 SV=2	1	1	_LIASVADDEAAVPNNK_.2
P16332	Mut	P16332	MUTA_MOUSE	Methylmalonyl-CoA mutase, mitochondrial	TRUE	Sirt5KO / WT	Sirt5KO	WT	4	_EK[Succinyl]LTGTIQNDILK_	11028.7	41431.6	1.90947	1.90947	275.67	3.7567	1.98737	1.98737	296.514	3.96514	0	0.0885278	0.35893	3	0.766616	Mus musculus	post-embryonic development,homocysteine metabolic process	methylmalonyl-CoA mutase activity,cobalamin binding,metal ion binding,modified amino acid binding	mitochondrion,mitochondrial matrix	sp	1	2	uniprot_mouse_proteome	>sp|P16332|MUTA_MOUSE Methylmalonyl-CoA mutase, mitochondrial OS=Mus musculus GN=Mut PE=1 SV=2	1	1	_EK[Succinyl]LTGTIQNDILK_.2
P17182	Eno1	P17182	ENOA_MOUSE	Alpha-enolase	TRUE	Sirt5KO / WT	Sirt5KO	WT	4	_YGK[Succinyl]DATNVGDEGGFAPNILENK_	3264.78	6969.35	1.09404	1.09404	113.471	2.13471	6.60766	6.60766	9652.24	97.5224	0	0.215861	0.641911	3	3.82187	Mus musculus	negative regulation of transcription from RNA polymerase II promoter,in utero embryonic development,glycolytic process,positive regulation of binding	magnesium ion binding,RNA polymerase II regulatory region sequence-specific DNA binding,transcriptional repressor activity, RNA polymerase II core promoter proximal region sequence-specific binding,transcriptional repressor activity, RNA polymerase II transcription regulatory region sequence-specific binding,RNA binding,phosphopyruvate hydratase activity,protein homodimerization activity,cadherin binding,protein heterodimerization activity,GTPase binding	phosphopyruvate hydratase complex,extracellular space,nucleus,cytoplasm,cytosol,plasma membrane,cell surface,membrane,extrinsic component of plasma membrane,myelin sheath,extracellular exosome,cell cortex region	sp	1	3	uniprot_mouse_proteome	>sp|P17182|ENOA_MOUSE Alpha-enolase OS=Mus musculus GN=Eno1 PE=1 SV=3	1	1	_YGK[Succinyl]DATNVGDEGGFAPNILENK_.3
P17183	Eno2	P17183	ENOG_MOUSE	Gamma-enolase	TRUE	Sirt5KO / WT	Sirt5KO	WT	4	_M[Oxidation (M)]VIGM[Oxidation (M)]DVAASEFYR_	46148.5	39033.7	-0.241565	0.241565	-15.4172	0.845828	-0.183484	0.183484	-11.9426	0.880574	0	0.706979	0.888214	3	0.385441	Mus musculus	glycolytic process	magnesium ion binding,phosphopyruvate hydratase activity	phosphopyruvate hydratase complex,photoreceptor inner segment,extracellular space,intracellular,cytoplasm,plasma membrane,membrane,neuronal cell body,perikaryon,myelin sheath,extracellular exosome	sp	1	2	uniprot_mouse_proteome	>sp|P17183|ENOG_MOUSE Gamma-enolase OS=Mus musculus GN=Eno2 PE=1 SV=2	1	1	_M[Oxidation (M)]VIGM[Oxidation (M)]DVAASEFYR_.2
P17183	Eno2	P17183	ENOG_MOUSE	Gamma-enolase	TRUE	Sirt5KO / WT	Sirt5KO	WT	4	_MVIGM[Oxidation (M)]DVAASEFYR_	2785.4	8267.38	1.56954	1.56954	196.811	2.96811	1.22619	1.22619	133.948	2.33948	0	0.846143	0.894736	3	5.0281	Mus musculus	glycolytic process	magnesium ion binding,phosphopyruvate hydratase activity	phosphopyruvate hydratase complex,photoreceptor inner segment,extracellular space,intracellular,cytoplasm,plasma membrane,membrane,neuronal cell body,perikaryon,myelin sheath,extracellular exosome	sp	1	2	uniprot_mouse_proteome	>sp|P17183|ENOG_MOUSE Gamma-enolase OS=Mus musculus GN=Eno2 PE=1 SV=2	1	1	_MVIGM[Oxidation (M)]DVAASEFYR_.2
P17183	Eno2	P17183	ENOG_MOUSE	Gamma-enolase	TRUE	Sirt5KO / WT	Sirt5KO	WT	4	_VNQIGSVTEAIQAC[Carbamidomethyl (C)]K_	20388	19565	-0.0594443	0.0594443	-4.03663	0.959634	-0.0441896	0.0441896	-3.01656	0.969834	0	0.92584	0.908492	3	0.378556	Mus musculus	glycolytic process	magnesium ion binding,phosphopyruvate hydratase activity	phosphopyruvate hydratase complex,photoreceptor inner segment,extracellular space,intracellular,cytoplasm,plasma membrane,membrane,neuronal cell body,perikaryon,myelin sheath,extracellular exosome	sp	1	2	uniprot_mouse_proteome	>sp|P17183|ENOG_MOUSE Gamma-enolase OS=Mus musculus GN=Eno2 PE=1 SV=2	1	1	_VNQIGSVTEAIQAC[Carbamidomethyl (C)]K_.2
P17751	Tpi1	P17751	TPIS_MOUSE	Triosephosphate isomerase	TRUE	Sirt5KO / WT	Sirt5KO	WT	4	_VVLAYEPVWAIGTGK_	401106	449784	0.165249	0.165249	12.1359	1.12136	0.38434	0.38434	30.5263	1.30526	0	0.802451	0.894111	3	1.22017	Mus musculus	glucose metabolic process,gluconeogenesis,glycolytic process,pentose-phosphate shunt,multicellular organism development,glycerol catabolic process,glyceraldehyde-3-phosphate metabolic process,glyceraldehyde-3-phosphate biosynthetic process	triose-phosphate isomerase activity,isomerase activity,ubiquitin protein ligase binding	extracellular space,nucleus,cytosol,extracellular exosome	sp	1	4	uniprot_mouse_proteome	>sp|P17751|TPIS_MOUSE Triosephosphate isomerase OS=Mus musculus GN=Tpi1 PE=1 SV=4	1	1	_VVLAYEPVWAIGTGK_.2
P18872	Gnao1	P18872	GNAO_MOUSE	Guanine nucleotide-binding protein G(o) subunit alpha	TRUE	Sirt5KO / WT	Sirt5KO	WT	4	_LWGDSGIQEC[Carbamidomethyl (C)]FNR_	165690	190422	0.200709	0.200709	14.9263	1.14926	0.329701	0.329701	25.6753	1.25675	0	0.808924	0.894111	3	1.08323	Mus musculus	G-protein coupled receptor signaling pathway,adenylate cyclase-modulating G-protein coupled receptor signaling pathway,dopamine receptor signaling pathway,aging,locomotory behavior,regulation of heart contraction,cellular process,forebrain development,neuron projection development,response to cytokine,response to drug,response to hydrogen peroxide,response to morphine,positive regulation of GTPase activity,negative regulation of calcium ion transport	GTPase activity,signal transducer activity,protein binding,GTP binding,G-protein beta/gamma-subunit complex binding,G-protein coupled serotonin receptor binding,mu-type opioid receptor binding,GTPase activating protein binding,metal ion binding,corticotropin-releasing hormone receptor 1 binding	heterotrimeric G-protein complex,plasma membrane,membrane,dendrite,myelin sheath,cell body	sp	1	3	uniprot_mouse_proteome	>sp|P18872|GNAO_MOUSE Guanine nucleotide-binding protein G(o) subunit alpha OS=Mus musculus GN=Gnao1 PE=1 SV=3	1	1	_LWGDSGIQEC[Carbamidomethyl (C)]FNR_.2
P19157	Gstp1	P19157	GSTP1_MOUSE	Glutathione S-transferase P 1	TRUE	Sirt5KO / WT	Sirt5KO	WT	4	_YVTLIYTNYENGK_	31352.5	32203.5	0.0386361	0.0386361	2.71424	1.02714	-0.0392636	0.0392636	-2.68485	0.973152	0	0.967798	0.920555	3	0.77593	Mus musculus	response to reactive oxygen species,negative regulation of acute inflammatory response,glutathione metabolic process,xenobiotic metabolic process,response to toxic substance,negative regulation of biosynthetic process,oligodendrocyte development,animal organ regeneration,response to nutrient levels,response to estradiol,negative regulation of interleukin-1 beta production,negative regulation of tumor necrosis factor production,cellular response to insulin stimulus,regulation of stress-activated MAPK cascade,negative regulation of stress-activated MAPK cascade,positive regulation of superoxide anion generation,response to L-ascorbic acid,common myeloid progenitor cell proliferation,negative regulation of apoptotic process,negative regulation of I-kappaB kinase/NF-kappaB signaling,response to amino acid,negative regulation of MAP kinase activity,negative regulation of JUN kinase activity,response to ethanol,negative regulation of fibroblast proliferation,negative regulation of nitric-oxide synthase biosynthetic process,regulation of ERK1 and ERK2 cascade,negative regulation of ERK1 and ERK2 cascade,negative regulation of leukocyte proliferation,cellular response to lipopolysaccharide,cellular response to epidermal growth factor stimulus,cellular response to glucocorticoid stimulus,cellular response to cell-matrix adhesion,negative regulation of monocyte chemotactic protein-1 production,cellular oxidant detoxification,negative regulation of neutrophil aggregation,negative regulation of peroxidase activity,negative regulation of extrinsic apoptotic signaling pathway	glutathione transferase activity,glutathione peroxidase activity,protein binding,drug binding,JUN kinase binding,kinase regulator activity,S-nitrosoglutathione binding,dinitrosyl-iron complex binding	extracellular space,intracellular,nucleus,cytoplasm,mitochondrion,cytosol,plasma membrane,vesicle,protein complex,extracellular exosome,TRAF2-GSTP1 complex	sp	1	2	uniprot_mouse_proteome	>sp|P19157|GSTP1_MOUSE Glutathione S-transferase P 1 OS=Mus musculus GN=Gstp1 PE=1 SV=2	1	1	_YVTLIYTNYENGK_.2
P19783	Cox4i1	P19783	COX41_MOUSE	Cytochrome c oxidase subunit 4 isoform 1, mitochondrial	TRUE	Sirt5KO / WT	Sirt5KO	WT	8	_DYPLPDVAHVTM[Oxidation (M)]LSASQK[Succinyl]ALK_	17468.2	490683	4.81199	4.81199	2709.01	28.0901	6.76725	6.76725	10792.9	108.929	0	0.0579424	0.265791	7	2.81617	Mus musculus	mitochondrial electron transport, cytochrome c to oxygen,response to nutrient,hydrogen ion transmembrane transport	cytochrome-c oxidase activity	nucleus,mitochondrion,mitochondrial inner membrane,mitochondrial respiratory chain complex IV,membrane,mitochondrial membrane,extracellular exosome	sp	1	2	uniprot_mouse_proteome	>sp|P19783|COX41_MOUSE Cytochrome c oxidase subunit 4 isoform 1, mitochondrial OS=Mus musculus GN=Cox4i1 PE=1 SV=2	1	2	_DYPLPDVAHVTM[Oxidation (M)]LSASQK[Succinyl]ALK_.3|_DYPLPDVAHVTM[Oxidation (M)]LSASQK[Succinyl]ALK_.2
P20065;P20065-2	Tmsb4x	P20065;P20065-2	TYB4_MOUSE	Thymosin beta-4;Isoform Short of Thymosin beta-4	TRUE	Sirt5KO / WT	Sirt5KO	WT	4	_NPLPSK[Succinyl]ETIEQEK_	70523.1	66187.8	-0.0915302	0.0915302	-6.14732	0.938527	-0.0504468	0.0504468	-3.43628	0.965637	0	0.923016	0.907743	3	0.416236	Mus musculus	actin filament organization,positive regulation of smooth muscle cell migration,regulation of cell migration,positive regulation of transcription, DNA-templated,positive regulation of smooth muscle cell differentiation;	actin monomer binding,protein binding;	extracellular space,nucleus,cytosol,cytoskeleton;	sp	1;	1;	uniprot_mouse_proteome	>sp|P20065|TYB4_MOUSE Thymosin beta-4 OS=Mus musculus GN=Tmsb4x PE=1 SV=1;>sp|P20065-2|TYB4_MOUSE Isoform Short of Thymosin beta-4 OS=Mus musculus GN=Tmsb4x	1	1	_NPLPSK[Succinyl]ETIEQEK_.2
P21460	Cst3	P21460	CYTC_MOUSE	Cystatin-C	TRUE	Sirt5KO / WT	Sirt5KO	WT	4	_ALC[Carbamidomethyl (C)]SFQIYSVPWK_	17353.5	32525.3	0.906336	0.906336	87.428	1.87428	0.798748	0.798748	73.959	1.73959	0	0.901179	0.904209	3	5.12664	Mus musculus	eye development,response to hypoxia,cell activation,apoptotic process,defense response,brain development,salivary gland development,embryo implantation,positive regulation of cell proliferation,response to toxic substance,response to carbohydrate,negative regulation of peptidase activity,negative regulation of collagen catabolic process,negative regulation of extracellular matrix disassembly,response to nutrient levels,response to estradiol,response to drug,circadian sleep/wake cycle, REM sleep,regulation of programmed cell death,positive regulation of DNA replication,negative regulation of proteolysis,response to axon injury,Sertoli cell development,negative regulation of elastin catabolic process,negative regulation of blood vessel remodeling,negative regulation of cell death,cellular response to hydrogen peroxide,fibril organization,negative regulation of cysteine-type endopeptidase activity	beta-amyloid binding,protease binding,endopeptidase inhibitor activity,cysteine-type endopeptidase inhibitor activity,identical protein binding	extracellular region,basement membrane,extracellular space,lysosome,multivesicular body,endoplasmic reticulum,axon,nuclear membrane,neuronal cell body,contractile fiber,perinuclear region of cytoplasm,extracellular exosome	sp	1	2	uniprot_mouse_proteome	>sp|P21460|CYTC_MOUSE Cystatin-C OS=Mus musculus GN=Cst3 PE=1 SV=2	1	1	_ALC[Carbamidomethyl (C)]SFQIYSVPWK_.2
P22315;Q544X6	Fech	P22315;Q544X6	HEMH_MOUSE;Q544X6_MOUSE	Ferrochelatase, mitochondrial;Ferrochelatase	TRUE	Sirt5KO / WT	Sirt5KO	WT	4	_VM[Oxidation (M)]EK[Succinyl]LGYPNPYR_	48785.3	87195.5	0.837805	0.837805	78.7329	1.78733	0.907744	0.907744	87.6109	1.87611	0	0.156365	0.523635	3	0.444236	Mus musculus	porphyrin-containing compound biosynthetic process,heme biosynthetic process,cholesterol metabolic process,response to light stimulus,detection of UV,regulation of gene expression,regulation of eIF2 alpha phosphorylation by heme,erythrocyte differentiation,very-low-density lipoprotein particle assembly,protoporphyrinogen IX metabolic process,regulation of hemoglobin biosynthetic process,iron ion homeostasis;	ferrochelatase activity,iron ion binding,protein binding,heme binding,iron-responsive element binding,tetrapyrrole binding,2 iron, 2 sulfur cluster binding;	mitochondrion,mitochondrial inner membrane;	sp;tr	1	2;1	uniprot_mouse_proteome	>sp|P22315|HEMH_MOUSE Ferrochelatase, mitochondrial OS=Mus musculus GN=Fech PE=1 SV=2;>tr|Q544X6|Q544X6_MOUSE Ferrochelatase OS=Mus musculus GN=Fech PE=1 SV=1	1	1	_VM[Oxidation (M)]EK[Succinyl]LGYPNPYR_.2
P22315;Q544X6	Fech	P22315;Q544X6	HEMH_MOUSE;Q544X6_MOUSE	Ferrochelatase, mitochondrial;Ferrochelatase	TRUE	Sirt5KO / WT	Sirt5KO	WT	4	_YYNEVGQK[Succinyl]PTM[Oxidation (M)]K_	15809.7	25837.1	0.708633	0.708633	63.4255	1.63426	0.756533	0.756533	68.9425	1.68943	0	0.131672	0.466156	3	0.342329	Mus musculus	porphyrin-containing compound biosynthetic process,heme biosynthetic process,cholesterol metabolic process,response to light stimulus,detection of UV,regulation of gene expression,regulation of eIF2 alpha phosphorylation by heme,erythrocyte differentiation,very-low-density lipoprotein particle assembly,protoporphyrinogen IX metabolic process,regulation of hemoglobin biosynthetic process,iron ion homeostasis;	ferrochelatase activity,iron ion binding,protein binding,heme binding,iron-responsive element binding,tetrapyrrole binding,2 iron, 2 sulfur cluster binding;	mitochondrion,mitochondrial inner membrane;	sp;tr	1	2;1	uniprot_mouse_proteome	>sp|P22315|HEMH_MOUSE Ferrochelatase, mitochondrial OS=Mus musculus GN=Fech PE=1 SV=2;>tr|Q544X6|Q544X6_MOUSE Ferrochelatase OS=Mus musculus GN=Fech PE=1 SV=1	1	1	_YYNEVGQK[Succinyl]PTM[Oxidation (M)]K_.2
P26443	Glud1	P26443	DHE3_MOUSE	Glutamate dehydrogenase 1, mitochondrial	TRUE	Sirt5KO / WT	Sirt5KO	WT	4	_K[Succinyl]FGK[Succinyl]HGGTIPVVPTAEFQDR_	36.3869	97492.4	11.3877	11.3877	267833	2679.33	13.5023	13.5023	1.16023e+06	11603.3	0	0.0164802	0.106907	3	3.28839	Mus musculus	glutamate biosynthetic process,glutamate catabolic process,glutamine metabolic process,long-term memory,response to aluminum ion,cerebellum development,positive regulation of insulin secretion,oxidation-reduction process,tricarboxylic acid metabolic process	glutamate dehydrogenase (NAD+) activity,glutamate dehydrogenase [NAD(P)+] activity,protein binding,ATP binding,GTP binding,enzyme binding,ADP binding,NAD+ binding,leucine binding	cytoplasm,mitochondrion,mitochondrial inner membrane,mitochondrial matrix	sp	1	1	uniprot_mouse_proteome	>sp|P26443|DHE3_MOUSE Glutamate dehydrogenase 1, mitochondrial OS=Mus musculus GN=Glud1 PE=1 SV=1	1	1	_K[Succinyl]FGK[Succinyl]HGGTIPVVPTAEFQDR_.3
P26443	Glud1	P26443	DHE3_MOUSE	Glutamate dehydrogenase 1, mitochondrial	TRUE	Sirt5KO / WT	Sirt5KO	WT	4	_NYTDNELEK[Succinyl]ITR_	152712	176518	0.208998	0.208998	15.5885	1.15589	0.263801	0.263801	20.0638	1.20064	0	0.43445	0.841259	3	0.257622	Mus musculus	glutamate biosynthetic process,glutamate catabolic process,glutamine metabolic process,long-term memory,response to aluminum ion,cerebellum development,positive regulation of insulin secretion,oxidation-reduction process,tricarboxylic acid metabolic process	glutamate dehydrogenase (NAD+) activity,glutamate dehydrogenase [NAD(P)+] activity,protein binding,ATP binding,GTP binding,enzyme binding,ADP binding,NAD+ binding,leucine binding	cytoplasm,mitochondrion,mitochondrial inner membrane,mitochondrial matrix	sp	1	1	uniprot_mouse_proteome	>sp|P26443|DHE3_MOUSE Glutamate dehydrogenase 1, mitochondrial OS=Mus musculus GN=Glud1 PE=1 SV=1	1	1	_NYTDNELEK[Succinyl]ITR_.2
P28271	Aco1	P28271	ACOC_MOUSE	Cytoplasmic aconitate hydratase	TRUE	Sirt5KO / WT	Sirt5KO	WT	4	_TSLSPGSGVVTYYLR_	21633	24148.7	0.158708	0.158708	11.6287	1.11629	0.369447	0.369447	29.1858	1.29186	0	0.609305	0.877185	3	0.565891	Mus musculus	tricarboxylic acid cycle,citrate metabolic process,regulation of translation,cellular iron ion homeostasis,post-embryonic development,response to iron(II) ion,regulation of gene expression,intestinal absorption	RNA binding,aconitate hydratase activity,iron-responsive element binding,metal ion binding,3 iron, 4 sulfur cluster binding,4 iron, 4 sulfur cluster binding	cytoplasm,mitochondrion,endoplasmic reticulum,Golgi apparatus,cytosol,extracellular exosome	sp	1	3	uniprot_mouse_proteome	>sp|P28271|ACOC_MOUSE Cytoplasmic aconitate hydratase OS=Mus musculus GN=Aco1 PE=1 SV=3	1	1	_TSLSPGSGVVTYYLR_.2
P35486	Pdha1	P35486	ODPA_MOUSE	Pyruvate dehydrogenase E1 component subunit alpha, somatic form, mitochondrial	TRUE	Sirt5KO / WT	Sirt5KO	WT	4	_ADQLYK[Succinyl]QK[Succinyl]IIR_	82.1955	68935.6	9.71197	9.71197	83767.9	838.679	12.6365	12.6365	636625	6367.25	0	0.0104382	0.0770129	3	2.83814	Mus musculus	glucose metabolic process,acetyl-CoA biosynthetic process from pyruvate,tricarboxylic acid cycle,mitochondrial acetyl-CoA biosynthetic process from pyruvate	pyruvate dehydrogenase activity,pyruvate dehydrogenase (acetyl-transferring) activity,pyruvate dehydrogenase (NAD+) activity	nucleus,nucleolus,mitochondrion,mitochondrial matrix,myelin sheath,pyruvate dehydrogenase complex	sp	1	1	uniprot_mouse_proteome	>sp|P35486|ODPA_MOUSE Pyruvate dehydrogenase E1 component subunit alpha, somatic form, mitochondrial OS=Mus musculus GN=Pdha1 PE=1 SV=1	1	1	_ADQLYK[Succinyl]QK[Succinyl]IIR_.2
P35486	Pdha1	P35486	ODPA_MOUSE	Pyruvate dehydrogenase E1 component subunit alpha, somatic form, mitochondrial	TRUE	Sirt5KO / WT	Sirt5KO	WT	4	_M[Oxidation (M)]VNSNLASVEELK[Succinyl]EIDVEVR_	3531.97	668.315	-2.40187	2.40187	-81.0781	0.189219	1.27397	1.27397	141.826	2.41826	0	0.680568	0.883443	3	2.43864	Mus musculus	glucose metabolic process,acetyl-CoA biosynthetic process from pyruvate,tricarboxylic acid cycle,mitochondrial acetyl-CoA biosynthetic process from pyruvate	pyruvate dehydrogenase activity,pyruvate dehydrogenase (acetyl-transferring) activity,pyruvate dehydrogenase (NAD+) activity	nucleus,nucleolus,mitochondrion,mitochondrial matrix,myelin sheath,pyruvate dehydrogenase complex	sp	1	1	uniprot_mouse_proteome	>sp|P35486|ODPA_MOUSE Pyruvate dehydrogenase E1 component subunit alpha, somatic form, mitochondrial OS=Mus musculus GN=Pdha1 PE=1 SV=1	1	1	_M[Oxidation (M)]VNSNLASVEELK[Succinyl]EIDVEVR_.3
P35486	Pdha1	P35486	ODPA_MOUSE	Pyruvate dehydrogenase E1 component subunit alpha, somatic form, mitochondrial	TRUE	Sirt5KO / WT	Sirt5KO	WT	4	_MVNSNLASVEELK[Succinyl]EIDVEVR_	350.931	146.238	-1.26287	1.26287	-58.3287	0.416713	-4.87049	4.87049	-96.5815	0.0341851	0	0.176496	0.56625	3	2.5293	Mus musculus	glucose metabolic process,acetyl-CoA biosynthetic process from pyruvate,tricarboxylic acid cycle,mitochondrial acetyl-CoA biosynthetic process from pyruvate	pyruvate dehydrogenase activity,pyruvate dehydrogenase (acetyl-transferring) activity,pyruvate dehydrogenase (NAD+) activity	nucleus,nucleolus,mitochondrion,mitochondrial matrix,myelin sheath,pyruvate dehydrogenase complex	sp	1	1	uniprot_mouse_proteome	>sp|P35486|ODPA_MOUSE Pyruvate dehydrogenase E1 component subunit alpha, somatic form, mitochondrial OS=Mus musculus GN=Pdha1 PE=1 SV=1	1	1	_MVNSNLASVEELK[Succinyl]EIDVEVR_.3
P35486	Pdha1	P35486	ODPA_MOUSE	Pyruvate dehydrogenase E1 component subunit alpha, somatic form, mitochondrial	TRUE	Sirt5KO / WT	Sirt5KO	WT	4	_SK[Succinyl]SDPIM[Oxidation (M)]LLK[Succinyl]DR_	1.72346	12821.5	12.861	12.861	743835	7439.35	12.6191	12.6191	629022	6291.22	0	0.000129014	0.00322534	3	2.1457	Mus musculus	glucose metabolic process,acetyl-CoA biosynthetic process from pyruvate,tricarboxylic acid cycle,mitochondrial acetyl-CoA biosynthetic process from pyruvate	pyruvate dehydrogenase activity,pyruvate dehydrogenase (acetyl-transferring) activity,pyruvate dehydrogenase (NAD+) activity	nucleus,nucleolus,mitochondrion,mitochondrial matrix,myelin sheath,pyruvate dehydrogenase complex	sp	1	1	uniprot_mouse_proteome	>sp|P35486|ODPA_MOUSE Pyruvate dehydrogenase E1 component subunit alpha, somatic form, mitochondrial OS=Mus musculus GN=Pdha1 PE=1 SV=1	1	1	_SK[Succinyl]SDPIM[Oxidation (M)]LLK[Succinyl]DR_.2
P45376	Akr1b1	P45376	ALDR_MOUSE	Aldose reductase	TRUE	Sirt5KO / WT	Sirt5KO	WT	4	_TIGVSNFNPLQIER_	76508.4	99031.5	0.372269	0.372269	29.4387	1.29439	0.581217	0.581217	49.6111	1.49611	0	0.428446	0.839343	3	0.559605	Mus musculus	tissue homeostasis,renal water homeostasis,monosaccharide metabolic process,sorbitol biosynthetic process,response to water deprivation,naphthalene metabolic process,stress-activated protein kinase signaling cascade,regulation of urine volume,norepinephrine metabolic process,negative regulation of apoptotic process,daunorubicin metabolic process,doxorubicin metabolic process,positive regulation of JAK-STAT cascade,positive regulation of smooth muscle cell proliferation,oxidation-reduction process,maternal process involved in female pregnancy,cellular response to hydrogen peroxide,renal system development,inner medullary collecting duct development,response to thyroid hormone,cellular response to methylglyoxal,cellular response to peptide	alditol:NADP+ 1-oxidoreductase activity,glyceraldehyde oxidoreductase activity	nucleoplasm,cytosol,cell projection cytoplasm,paranodal junction,mast cell granule,Schmidt-Lanterman incisure,perinuclear region of cytoplasm,extracellular exosome,Schwann cell microvillus	sp	1	3	uniprot_mouse_proteome	>sp|P45376|ALDR_MOUSE Aldose reductase OS=Mus musculus GN=Akr1b1 PE=1 SV=3	1	1	_TIGVSNFNPLQIER_.2
P46096	Syt1	P46096	SYT1_MOUSE	Synaptotagmin-1	TRUE	Sirt5KO / WT	Sirt5KO	WT	4	_TLNPVFNEQFTFK_	58007.1	89712.4	0.629078	0.629078	54.6576	1.54658	1.70056	1.70056	225.026	3.25026	0	0.503845	0.861566	3	1.96488	Mus musculus	detection of calcium ion,vesicle fusion,neurotransmitter secretion,brain development,regulation of dopamine secretion,synaptic vesicle exocytosis,regulation of calcium ion-dependent exocytosis,positive regulation of vesicle fusion,positive regulation of calcium ion-dependent exocytosis,vesicle docking,synaptic vesicle endocytosis,positive regulation of synaptic transmission,protein homooligomerization,protein heterooligomerization,regulation of synaptic transmission, glutamatergic,cellular response to calcium ion,fast, calcium ion-dependent exocytosis of neurotransmitter,regulation of regulated secretory pathway,positive regulation of dendrite extension	SNARE binding,phosphatidylserine binding,calcium ion binding,protein binding,calmodulin binding,calcium-dependent phospholipid binding,phosphatidylinositol-4,5-bisphosphate binding,protein C-terminus binding,syntaxin-1 binding,clathrin binding,syntaxin-3 binding,identical protein binding,protein heterodimerization activity,calcium-dependent protein binding,low-density lipoprotein particle receptor binding	cytoplasm,Golgi apparatus,plasma membrane,synaptic vesicle,cell junction,secretory granule,integral component of synaptic vesicle membrane,axon,synaptic vesicle membrane,dense core granule,SNARE complex,chromaffin granule membrane,presynaptic membrane,neuron projection,terminal bouton,excitatory synapse	sp	1	1	uniprot_mouse_proteome	>sp|P46096|SYT1_MOUSE Synaptotagmin-1 OS=Mus musculus GN=Syt1 PE=1 SV=1	1	1	_TLNPVFNEQFTFK_.2
P47738	Aldh2	P47738	ALDH2_MOUSE	Aldehyde dehydrogenase, mitochondrial	TRUE	Sirt5KO / WT	Sirt5KO	WT	4	_ILGYIK[Succinyl]SGQQEGAK_	1173.71	327870	8.12591	8.12591	27834.6	279.346	12.7716	12.7716	699153	6992.53	0	0.0288612	0.161862	3	3.51488	Mus musculus	ethanol catabolic process,oxidation-reduction process	aldehyde dehydrogenase (NAD) activity,protein binding,NAD binding	mitochondrion,mitochondrial matrix,extracellular exosome	sp	1	1	uniprot_mouse_proteome	>sp|P47738|ALDH2_MOUSE Aldehyde dehydrogenase, mitochondrial OS=Mus musculus GN=Aldh2 PE=1 SV=1	1	1	_ILGYIK[Succinyl]SGQQEGAK_.2
P47754	Capza2	P47754	CAZA2_MOUSE	F-actin-capping protein subunit alpha-2	TRUE	Sirt5KO / WT	Sirt5KO	WT	4	_FTVTPSTTQVVGILK_	27275.5	27649.4	0.0196424	0.0196424	1.37082	1.01371	0.142422	0.142422	10.3757	1.10376	0	0.900094	0.903518	3	0.904118	Mus musculus	biological_process,barbed-end actin filament capping	actin binding,protein binding	brush border,F-actin capping protein complex,membrane,cortical cytoskeleton,extracellular exosome	sp	1	3	uniprot_mouse_proteome	>sp|P47754|CAZA2_MOUSE F-actin-capping protein subunit alpha-2 OS=Mus musculus GN=Capza2 PE=1 SV=3	1	1	_FTVTPSTTQVVGILK_.2
P47757;P47757-2	Capzb	P47757;P47757-2	CAPZB_MOUSE	F-actin-capping protein subunit beta;Isoform 2 of F-actin-capping protein subunit beta	TRUE	Sirt5KO / WT	Sirt5KO	WT	4	_[Acetyl (Protein N-term)]SDQQLDC[Carbamidomethyl (C)]ALDLM[Oxidation (M)]R_	759.784	483.814	-0.651138	0.651138	-36.3222	0.636778	1.85771	1.85771	262.431	3.62431	0	0.536107	0.866562	3	2.32978	Mus musculus	cell morphogenesis,cytoskeleton organization,regulation of lamellipodium assembly,regulation of cell morphogenesis,cell projection organization,lamellipodium assembly,actin cytoskeleton organization,negative regulation of microtubule polymerization,neuron projection development,muscle fiber development,barbed-end actin filament capping,negative regulation of filopodium assembly,regulation of protein kinase C signaling;	protein binding,cadherin binding,beta-tubulin binding,actin filament binding;	actin filament,brush border,F-actin capping protein complex,intercalated disc,membrane,Z disc,lamellipodium,cortical cytoskeleton,cytoskeletal calyx,extracellular exosome,WASH complex,acrosomal vesicle;	sp	1;	3;	uniprot_mouse_proteome	>sp|P47757|CAPZB_MOUSE F-actin-capping protein subunit beta OS=Mus musculus GN=Capzb PE=1 SV=3;>sp|P47757-2|CAPZB_MOUSE Isoform 2 of F-actin-capping protein subunit beta OS=Mus musculus GN=Capzb	1	1	_[Acetyl (Protein N-term)]SDQQLDC[Carbamidomethyl (C)]ALDLM[Oxidation (M)]R_.2
P47791;P47791-2	Gsr	P47791;P47791-2	GSHR_MOUSE	Glutathione reductase, mitochondrial;Isoform Cytoplasmic of Glutathione reductase, mitochondrial	TRUE	Sirt5KO / WT	Sirt5KO	WT	4	_GLNLNK[Succinyl]VGIQTDEK_	14216.3	9053.6	-0.650983	0.650983	-36.3154	0.636846	-0.589596	0.589596	-33.5471	0.664529	0	0.061128	0.27497	3	0.200198	Mus musculus	glutathione metabolic process,cell redox homeostasis,oxidation-reduction process,cellular oxidant detoxification;	glutathione-disulfide reductase activity,electron carrier activity,flavin adenine dinucleotide binding,NADP binding;	mitochondrion,external side of plasma membrane,extracellular exosome;	sp	1;	3;	uniprot_mouse_proteome	>sp|P47791|GSHR_MOUSE Glutathione reductase, mitochondrial OS=Mus musculus GN=Gsr PE=1 SV=3;>sp|P47791-2|GSHR_MOUSE Isoform Cytoplasmic of Glutathione reductase, mitochondrial OS=Mus musculus GN=Gsr	1	1	_GLNLNK[Succinyl]VGIQTDEK_.2
P48320	Gad2	P48320	DCE2_MOUSE	Glutamate decarboxylase 2	TRUE	Sirt5KO / WT	Sirt5KO	WT	4	_M[Oxidation (M)]M[Oxidation (M)]GVPLQC[Carbamidomethyl (C)]SALLVR_	51389.3	37887.6	-0.43974	0.43974	-26.2733	0.737267	-0.434865	0.434865	-26.0237	0.739763	0	0.296835	0.756599	3	0.307603	Mus musculus	glutamate decarboxylation to succinate,neurotransmitter biosynthetic process,response to drug	glutamate decarboxylase activity,glutamate binding,pyridoxal phosphate binding,protein heterodimerization activity	Golgi membrane,cytoplasm,cytosol,cell junction,axon,synaptic vesicle membrane,anchored component of membrane,presynaptic membrane,synapse,perinuclear region of cytoplasm,inhibitory synapse	sp	1	1	uniprot_mouse_proteome	>sp|P48320|DCE2_MOUSE Glutamate decarboxylase 2 OS=Mus musculus GN=Gad2 PE=1 SV=1	1	1	_M[Oxidation (M)]M[Oxidation (M)]GVPLQC[Carbamidomethyl (C)]SALLVR_.2
P48962	Slc25a4	P48962	ADT1_MOUSE	ADP/ATP translocase 1	TRUE	Sirt5KO / WT	Sirt5KO	WT	4	_IPK[Succinyl]EQGFLSFWR_	716.17	479154	9.38597	9.38597	66805	669.05	12.7145	12.7145	671999	6720.99	0	0.0715606	0.30886	3	4.54792	Mus musculus	apoptotic mitochondrial changes,ADP transport,ATP transport,regulation of mitochondrial membrane permeability,transmembrane transport,negative regulation of necroptotic process	ATP:ADP antiporter activity,protein binding	nucleus,mitochondrion,mitochondrial outer membrane,mitochondrial inner membrane,integral component of membrane,myelin sheath	sp	1	4	uniprot_mouse_proteome	>sp|P48962|ADT1_MOUSE ADP/ATP translocase 1 OS=Mus musculus GN=Slc25a4 PE=1 SV=4	1	1	_IPK[Succinyl]EQGFLSFWR_.2
P52196	Tst	P52196	THTR_MOUSE	Thiosulfate sulfurtransferase	TRUE	Sirt5KO / WT	Sirt5KO	WT	4	_K[Succinyl]VDLSQPLIATC[Carbamidomethyl (C)]R_	677.674	119879	7.46677	7.46677	17589.8	176.898	11.255	11.255	244300	2444	0	0.0292621	0.162947	3	3.10792	Mus musculus	epithelial cell differentiation,rRNA import into mitochondrion,rRNA transport	thiosulfate sulfurtransferase activity,5S rRNA binding	extracellular space,mitochondrion,mitochondrial inner membrane,mitochondrial matrix,extracellular exosome	sp	1	3	uniprot_mouse_proteome	>sp|P52196|THTR_MOUSE Thiosulfate sulfurtransferase OS=Mus musculus GN=Tst PE=1 SV=3	1	1	_K[Succinyl]VDLSQPLIATC[Carbamidomethyl (C)]R_.2
P52480-2	Pkm	P52480-2	KPYM_MOUSE	Isoform M1 of Pyruvate kinase PKM	TRUE	Sirt5KO / WT	Sirt5KO	WT	4	_EATESFASDPILYR_	8682.31	6297.66	-0.463263	0.463263	-27.4656	0.725344	-0.638537	0.638537	-35.7636	0.642364	0	0.685659	0.883443	3	1.24375	Mus musculus				sp			uniprot_mouse_proteome	>sp|P52480-2|KPYM_MOUSE Isoform M1 of Pyruvate kinase PKM OS=Mus musculus GN=Pkm	1	1	_EATESFASDPILYR_.2
P52760	Hrsp12	P52760	UK114_MOUSE	Ribonuclease UK114	TRUE	Sirt5KO / WT	Sirt5KO	WT	4	_APAAIGPYSQAVQVDR_	1.18232	32070.7	14.7273	14.7273	2.71241e+06	27125.1	14.3278	14.3278	2.05631e+06	20564.1	0	0.0018314	0.0209211	3	2.6631	Mus musculus	kidney development,brain development,negative regulation of translation,lung development,response to lipid,negative regulation of epithelial cell proliferation,G1 to G0 transition,RNA phosphodiester bond hydrolysis, endonucleolytic,organonitrogen compound catabolic process,response to salt	RNA binding,endoribonuclease activity, producing 3'-phosphomonoesters,deaminase activity,long-chain fatty acid binding,protein homodimerization activity,transition metal ion binding,platinum binding,xenon atom binding	nucleus,cytoplasm,mitochondrion,mitochondrial matrix,peroxisome,cytosol,extracellular exosome	sp	1	3	uniprot_mouse_proteome	>sp|P52760|UK114_MOUSE Ribonuclease UK114 OS=Mus musculus GN=Hrsp12 PE=1 SV=3	1	1	_APAAIGPYSQAVQVDR_.2
P52760	Hrsp12	P52760	UK114_MOUSE	Ribonuclease UK114	TRUE	Sirt5KO / WT	Sirt5KO	WT	4	_VISTTK[Succinyl]APAAIGPYSQAVQVDR_	1.38948	37403.9	14.7164	14.7164	2.69182e+06	26919.2	14.1489	14.1489	1.81646e+06	18165.6	0	0.000196401	0.00409169	3	2.42111	Mus musculus	kidney development,brain development,negative regulation of translation,lung development,response to lipid,negative regulation of epithelial cell proliferation,G1 to G0 transition,RNA phosphodiester bond hydrolysis, endonucleolytic,organonitrogen compound catabolic process,response to salt	RNA binding,endoribonuclease activity, producing 3'-phosphomonoesters,deaminase activity,long-chain fatty acid binding,protein homodimerization activity,transition metal ion binding,platinum binding,xenon atom binding	nucleus,cytoplasm,mitochondrion,mitochondrial matrix,peroxisome,cytosol,extracellular exosome	sp	1	3	uniprot_mouse_proteome	>sp|P52760|UK114_MOUSE Ribonuclease UK114 OS=Mus musculus GN=Hrsp12 PE=1 SV=3	1	1	_VISTTK[Succinyl]APAAIGPYSQAVQVDR_.3
P54071	Idh2	P54071	IDHP_MOUSE	Isocitrate dehydrogenase [NADP], mitochondrial	TRUE	Sirt5KO / WT	Sirt5KO	WT	4	_LILPHVDVQLK[Succinyl]YFDLGLPNR_	2535.16	0.631176	-11.9717	11.9717	-99.9751	0.000248969	-4.40782	4.40782	-95.289	0.04711	0	0.304454	0.7624	3	3.1749	Mus musculus	glyoxylate cycle,tricarboxylic acid cycle,isocitrate metabolic process,2-oxoglutarate metabolic process,NADP biosynthetic process,negative regulation of glial cell proliferation,negative regulation of glial cell migration,negative regulation of matrix metallopeptidase secretion	magnesium ion binding,isocitrate dehydrogenase activity,isocitrate dehydrogenase (NADP+) activity,NAD binding	mitochondrion,mitochondrial inner membrane,peroxisome,cytosol,extracellular exosome	sp	1	3	uniprot_mouse_proteome	>sp|P54071|IDHP_MOUSE Isocitrate dehydrogenase [NADP], mitochondrial OS=Mus musculus GN=Idh2 PE=1 SV=3	1	1	_LILPHVDVQLK[Succinyl]YFDLGLPNR_.3
P56480	Atp5b	P56480	ATPB_MOUSE	ATP synthase subunit beta, mitochondrial	TRUE	Sirt5KO / WT	Sirt5KO	WT	4	_GQK[Succinyl]VLDSGAPIK[Succinyl]IPVGPETLGR_	12607.5	48211.1	1.93509	1.93509	282.402	3.82402	2.54043	2.54043	481.761	5.81761	0	0.739362	0.88868	3	6.04334	Mus musculus	angiogenesis,osteoblast differentiation,lipid metabolic process,ATP biosynthetic process,negative regulation of cell adhesion involved in substrate-bound cell migration,ATP synthesis coupled proton transport,proton transport,positive regulation of blood vessel endothelial cell migration,regulation of intracellular pH,Requires Ontology	protein binding,ATP binding,MHC class I protein binding,angiostatin binding,proton-transporting ATP synthase activity, rotational mechanism,proton-transporting ATPase activity, rotational mechanism,ATPase activity	nucleus,mitochondrion,mitochondrial inner membrane,mitochondrial proton-transporting ATP synthase complex,plasma membrane,cell surface,membrane,extracellular matrix,mitochondrial membrane,mitochondrial nucleoid,myelin sheath,proton-transporting ATP synthase complex,proton-transporting ATP synthase complex, catalytic core F(1),extracellular exosome	sp	1	2	uniprot_mouse_proteome	>sp|P56480|ATPB_MOUSE ATP synthase subunit beta, mitochondrial OS=Mus musculus GN=Atp5b PE=1 SV=2	1	1	_GQK[Succinyl]VLDSGAPIK[Succinyl]IPVGPETLGR_.3
P56480	Atp5b	P56480	ATPB_MOUSE	ATP synthase subunit beta, mitochondrial	TRUE	Sirt5KO / WT	Sirt5KO	WT	4	_VALVYGQM[Oxidation (M)]NEPPGAR_	39698.5	17911.6	-1.14819	1.14819	-54.8809	0.451191	-1.25642	1.25642	-58.1417	0.418583	0	0.238472	0.678664	3	0.770343	Mus musculus	angiogenesis,osteoblast differentiation,lipid metabolic process,ATP biosynthetic process,negative regulation of cell adhesion involved in substrate-bound cell migration,ATP synthesis coupled proton transport,proton transport,positive regulation of blood vessel endothelial cell migration,regulation of intracellular pH,Requires Ontology	protein binding,ATP binding,MHC class I protein binding,angiostatin binding,proton-transporting ATP synthase activity, rotational mechanism,proton-transporting ATPase activity, rotational mechanism,ATPase activity	nucleus,mitochondrion,mitochondrial inner membrane,mitochondrial proton-transporting ATP synthase complex,plasma membrane,cell surface,membrane,extracellular matrix,mitochondrial membrane,mitochondrial nucleoid,myelin sheath,proton-transporting ATP synthase complex,proton-transporting ATP synthase complex, catalytic core F(1),extracellular exosome	sp	1	2	uniprot_mouse_proteome	>sp|P56480|ATPB_MOUSE ATP synthase subunit beta, mitochondrial OS=Mus musculus GN=Atp5b PE=1 SV=2	1	1	_VALVYGQM[Oxidation (M)]NEPPGAR_.2
P56564	Slc1a3	P56564	EAA1_MOUSE	Excitatory amino acid transporter 1	TRUE	Sirt5KO / WT	Sirt5KO	WT	4	_NM[Oxidation (M)]FPPNLVEAC[Carbamidomethyl (C)]FK_	36823.6	8480.39	-2.11843	2.11843	-76.9702	0.230298	-1.95846	1.95846	-74.2697	0.257303	0	0.313454	0.772456	3	1.44102	Mus musculus	glutamate metabolic process,glutamate biosynthetic process,sensory perception of sound,response to light stimulus,gamma-aminobutyric acid biosynthetic process,response to wounding,response to inorganic substance,L-glutamate transport,cranial nerve development,auditory behavior,response to drug,response to amino acid,response to antibiotic,cell morphogenesis involved in neuron differentiation,positive regulation of synaptic transmission,neuromuscular process controlling balance,L-glutamate import,D-aspartate import,potassium ion transmembrane transport,L-glutamate transmembrane transport,L-glutamate import across plasma membrane,Requires Ontology,chloride transmembrane transport	L-glutamate transmembrane transporter activity,high-affinity glutamate transmembrane transporter activity,protein binding,acidic amino acid transmembrane transporter activity,glutamate:sodium symporter activity,glutamate binding,amino acid binding,metal ion binding	plasma membrane,integral component of plasma membrane,cell surface,cell projection,neuron projection,neuronal cell body,cell periphery	sp	1	2	uniprot_mouse_proteome	>sp|P56564|EAA1_MOUSE Excitatory amino acid transporter 1 OS=Mus musculus GN=Slc1a3 PE=1 SV=2	1	1	_NM[Oxidation (M)]FPPNLVEAC[Carbamidomethyl (C)]FK_.2
P59279	Rab2b	P59279	RAB2B_MOUSE	Ras-related protein Rab-2B	TRUE	Sirt5KO / WT	Sirt5KO	WT	4	_TAC[Carbamidomethyl (C)]NVEEAYINTAK_	1981.16	2522.1	0.348278	0.348278	27.304	1.27304	0.620888	0.620888	53.7822	1.53782	0	0.440118	0.843878	3	0.614545	Mus musculus	protein transport,vesicle-mediated transport,positive regulation of exocytosis	GTPase activity,GTP binding	Golgi membrane,endoplasmic reticulum membrane,plasma membrane,extracellular exosome,presynapse	sp	1	1	uniprot_mouse_proteome	>sp|P59279|RAB2B_MOUSE Ras-related protein Rab-2B OS=Mus musculus GN=Rab2b PE=1 SV=1	1	1	_TAC[Carbamidomethyl (C)]NVEEAYINTAK_.2
P60202	Plp1	P60202	MYPR_MOUSE	Myelin proteolipid protein	TRUE	Sirt5KO / WT	Sirt5KO	WT	4	_QIFGDYK[Succinyl]TTIC[Carbamidomethyl (C)]GK_	10162.6	64603.3	2.66833	2.66833	535.694	6.35694	4.10889	4.10889	1625.44	17.2544	0	0.0693267	0.303042	3	1.45405	Mus musculus	inflammatory response,integrin-mediated signaling pathway,axon ensheathment,positive regulation of gene expression,astrocyte development,substantia nigra development,central nervous system myelination,myelination,long-chain fatty acid biosynthetic process,cell maturation,axon development	protein binding,structural constituent of myelin sheath	plasma membrane,integral component of membrane,myelin sheath	sp	1	2	uniprot_mouse_proteome	>sp|P60202|MYPR_MOUSE Myelin proteolipid protein OS=Mus musculus GN=Plp1 PE=1 SV=2	1	1	_QIFGDYK[Succinyl]TTIC[Carbamidomethyl (C)]GK_.2
P60710	Actb	P60710	ACTB_MOUSE	Actin, cytoplasmic 1	TRUE	Sirt5KO / WT	Sirt5KO	WT	4	_KDLYANTVLSGGTTM[Oxidation (M)]YPGIADR_	75334.6	73838.7	-0.0289368	0.0289368	-1.98576	0.980142	0.10542	0.10542	7.58073	1.07581	0	0.918364	0.906914	3	0.820026	Mus musculus	retina homeostasis,substantia nigra development,ATP-dependent chromatin remodeling,membrane organization,platelet aggregation,postsynaptic actin cytoskeleton organization	protein binding,ATP binding,kinesin binding,Tat protein binding,identical protein binding,nitric-oxide synthase binding,structural constituent of postsynaptic actin cytoskeleton,RNA polymerase II core promoter proximal region sequence-specific DNA binding,RNA polymerase II distal enhancer sequence-specific DNA binding,nucleosomal DNA binding	nuclear chromatin,extracellular space,nucleus,cytosol,plasma membrane,focal adhesion,actin cytoskeleton,membrane,intracellular ribonucleoprotein complex,cortical cytoskeleton,vesicle,NuA4 histone acetyltransferase complex,cytoplasmic ribonucleoprotein granule,myelin sheath,protein complex,extracellular exosome,blood microparticle,dense body	sp	1	1	uniprot_mouse_proteome	>sp|P60710|ACTB_MOUSE Actin, cytoplasmic 1 OS=Mus musculus GN=Actb PE=1 SV=1	1	1	_KDLYANTVLSGGTTM[Oxidation (M)]YPGIADR_.3
P60710	Actb	P60710	ACTB_MOUSE	Actin, cytoplasmic 1	TRUE	Sirt5KO / WT	Sirt5KO	WT	8	_TTGIVM[Oxidation (M)]DSGDGVTHTVPIYEGYALPHAILR_	85268.3	185739	1.1232	1.1232	117.829	2.17829	6.19552	6.19552	7228.86	73.2886	0	0.233804	0.670961	7	4.45878	Mus musculus	retina homeostasis,substantia nigra development,ATP-dependent chromatin remodeling,membrane organization,platelet aggregation,postsynaptic actin cytoskeleton organization	protein binding,ATP binding,kinesin binding,Tat protein binding,identical protein binding,nitric-oxide synthase binding,structural constituent of postsynaptic actin cytoskeleton,RNA polymerase II core promoter proximal region sequence-specific DNA binding,RNA polymerase II distal enhancer sequence-specific DNA binding,nucleosomal DNA binding	nuclear chromatin,extracellular space,nucleus,cytosol,plasma membrane,focal adhesion,actin cytoskeleton,membrane,intracellular ribonucleoprotein complex,cortical cytoskeleton,vesicle,NuA4 histone acetyltransferase complex,cytoplasmic ribonucleoprotein granule,myelin sheath,protein complex,extracellular exosome,blood microparticle,dense body	sp	1	1	uniprot_mouse_proteome	>sp|P60710|ACTB_MOUSE Actin, cytoplasmic 1 OS=Mus musculus GN=Actb PE=1 SV=1	1	2	_TTGIVM[Oxidation (M)]DSGDGVTHTVPIYEGYALPHAILR_.4|_TTGIVM[Oxidation (M)]DSGDGVTHTVPIYEGYALPHAILR_.3
P60710	Actb	P60710	ACTB_MOUSE	Actin, cytoplasmic 1	TRUE	Sirt5KO / WT	Sirt5KO	WT	4	_TTGIVMDSGDGVTHTVPIYEGYALPHAILR_	1724.96	3957.53	1.19804	1.19804	129.428	2.29428	2.32251	2.32251	400.201	5.00201	0	0.723575	0.888214	3	5.19165	Mus musculus	retina homeostasis,substantia nigra development,ATP-dependent chromatin remodeling,membrane organization,platelet aggregation,postsynaptic actin cytoskeleton organization	protein binding,ATP binding,kinesin binding,Tat protein binding,identical protein binding,nitric-oxide synthase binding,structural constituent of postsynaptic actin cytoskeleton,RNA polymerase II core promoter proximal region sequence-specific DNA binding,RNA polymerase II distal enhancer sequence-specific DNA binding,nucleosomal DNA binding	nuclear chromatin,extracellular space,nucleus,cytosol,plasma membrane,focal adhesion,actin cytoskeleton,membrane,intracellular ribonucleoprotein complex,cortical cytoskeleton,vesicle,NuA4 histone acetyltransferase complex,cytoplasmic ribonucleoprotein granule,myelin sheath,protein complex,extracellular exosome,blood microparticle,dense body	sp	1	1	uniprot_mouse_proteome	>sp|P60710|ACTB_MOUSE Actin, cytoplasmic 1 OS=Mus musculus GN=Actb PE=1 SV=1	1	1	_TTGIVMDSGDGVTHTVPIYEGYALPHAILR_.4
P60710	Actb	P60710	ACTB_MOUSE	Actin, cytoplasmic 1	TRUE	Sirt5KO / WT	Sirt5KO	WT	4	_VAPEEHPVLLTEAPLNPK[Succinyl]ANR_	180653	165211	-0.128914	0.128914	-8.54801	0.91452	-0.0900193	0.0900193	-6.04898	0.93951	0	0.754545	0.890402	3	0.22809	Mus musculus	retina homeostasis,substantia nigra development,ATP-dependent chromatin remodeling,membrane organization,platelet aggregation,postsynaptic actin cytoskeleton organization	protein binding,ATP binding,kinesin binding,Tat protein binding,identical protein binding,nitric-oxide synthase binding,structural constituent of postsynaptic actin cytoskeleton,RNA polymerase II core promoter proximal region sequence-specific DNA binding,RNA polymerase II distal enhancer sequence-specific DNA binding,nucleosomal DNA binding	nuclear chromatin,extracellular space,nucleus,cytosol,plasma membrane,focal adhesion,actin cytoskeleton,membrane,intracellular ribonucleoprotein complex,cortical cytoskeleton,vesicle,NuA4 histone acetyltransferase complex,cytoplasmic ribonucleoprotein granule,myelin sheath,protein complex,extracellular exosome,blood microparticle,dense body	sp	1	1	uniprot_mouse_proteome	>sp|P60710|ACTB_MOUSE Actin, cytoplasmic 1 OS=Mus musculus GN=Actb PE=1 SV=1	1	1	_VAPEEHPVLLTEAPLNPK[Succinyl]ANR_.3
P61205;P84078	Arf3;Arf1	P61205;P84078	ARF3_MOUSE;ARF1_MOUSE	ADP-ribosylation factor 3;ADP-ribosylation factor 1	TRUE	Sirt5KO / WT	Sirt5KO	WT	4	_HYFQNTQGLIFVVDSNDRER_	64257.4	130572	1.02291	1.02291	103.202	2.03202	1.86254	1.86254	263.647	3.63647	0	0.592141	0.870598	3	2.71641	Mus musculus	retrograde vesicle-mediated transport, Golgi to ER,small GTPase mediated signal transduction,protein transport;regulation of receptor internalization,cellular copper ion homeostasis,actin filament organization,small GTPase mediated signal transduction,protein transport,vesicle-mediated transport,regulation of Arp2/3 complex-mediated actin nucleation,very-low-density lipoprotein particle assembly,positive regulation of catalytic activity,positive regulation of endocytosis,positive regulation of calcium ion-dependent exocytosis,positive regulation of protein secretion,Golgi to transport vesicle transport,long term synaptic depression,positive regulation of dendritic spine development,synaptic vesicle budding,dendritic spine organization,lysosomal membrane organization,cellular response to virus,positive regulation of sodium ion transmembrane transport,positive regulation of late endosome to lysosome transport,positive regulation of ER to Golgi vesicle-mediated transport,regulation of phospholipid metabolic process,mitotic cleavage furrow ingression	GTP binding;magnesium ion binding,RNA binding,protein binding,GTP binding,GDP binding,protein domain specific binding,protein heterodimerization activity,phospholipase D activator activity	Golgi apparatus,perinuclear region of cytoplasm,extracellular exosome;Golgi membrane,late endosome,peroxisomal membrane,Golgi apparatus,trans-Golgi network,cytosol,focal adhesion,endomembrane system,postsynaptic density,sarcomere,COPI-coated vesicle,cell leading edge,neuron projection,protein complex,postsynaptic membrane,perinuclear region of cytoplasm,extracellular exosome	sp	2;1	2	uniprot_mouse_proteome	>sp|P61205|ARF3_MOUSE ADP-ribosylation factor 3 OS=Mus musculus GN=Arf3 PE=2 SV=2;>sp|P84078|ARF1_MOUSE ADP-ribosylation factor 1 OS=Mus musculus GN=Arf1 PE=1 SV=2	1	1	_HYFQNTQGLIFVVDSNDRER_.3
P61264	Stx1b	P61264	STX1B_MOUSE	Syntaxin-1B	TRUE	Sirt5KO / WT	Sirt5KO	WT	4	_AIEQSIEQEEGLNR_	5773.27	8099.42	0.488429	0.488429	40.2916	1.40292	0.577158	0.577158	49.1908	1.49191	0	0.462905	0.84805	3	0.603242	Mus musculus	positive regulation of neurotransmitter secretion,intracellular protein transport,vesicle docking involved in exocytosis,regulation of gene expression,regulation of synaptic vesicle priming,negative regulation of neuron projection development,synaptic vesicle docking,synaptic vesicle fusion to presynaptic active zone membrane,calcium ion-regulated exocytosis of neurotransmitter,regulation of synaptic activity,spontaneous neurotransmitter secretion,exocytic insertion of neurotransmitter receptor to postsynaptic membrane,negative regulation of synaptic vesicle recycling,positive regulation of spontaneous neurotransmitter secretion,negative regulation of macropinocytosis,positive regulation of excitatory postsynaptic potential	SNARE binding,receptor binding,SNAP receptor activity,protein binding,protein kinase binding,protein domain specific binding	nucleus,nuclear lamina,nucleoplasm,cytoplasm,centrosome,plasma membrane,synaptic vesicle,membrane,integral component of membrane,axon,SNARE complex,presynaptic active zone membrane,excitatory synapse,presynapse,integral component of presynaptic membrane	sp	1	1	uniprot_mouse_proteome	>sp|P61264|STX1B_MOUSE Syntaxin-1B OS=Mus musculus GN=Stx1b PE=1 SV=1	1	1	_AIEQSIEQEEGLNR_.2
P61922	Abat	P61922	GABT_MOUSE	4-aminobutyrate aminotransferase, mitochondrial	TRUE	Sirt5KO / WT	Sirt5KO	WT	4	_GTFC[Carbamidomethyl (C)]SFDTPDEAIR_	44317.4	46007.5	0.0539963	0.0539963	3.81366	1.03814	0.160308	0.160308	11.7526	1.11753	0	0.829954	0.894111	3	0.593573	Mus musculus	response to hypoxia,aging,copulation,locomotory behavior,gamma-aminobutyric acid biosynthetic process,response to iron ion,negative regulation of gamma-aminobutyric acid secretion,cerebellum development,positive regulation of heat generation,positive regulation of insulin secretion,negative regulation of dopamine secretion,response to nicotine,exploration behavior,neurotransmitter catabolic process,response to drug,response to ethanol,negative regulation of blood pressure,positive regulation of dopamine metabolic process,behavioral response to cocaine,positive regulation of uterine smooth muscle contraction,negative regulation of platelet aggregation,positive regulation of inhibitory postsynaptic potential,positive regulation of prolactin secretion,positive regulation of aspartate secretion	pyridoxal phosphate binding,succinate-semialdehyde dehydrogenase binding,4-aminobutyrate:2-oxoglutarate transaminase activity,protein homodimerization activity,metal ion binding,(S)-3-amino-2-methylpropionate transaminase activity,iron-sulfur cluster binding,4-aminobutyrate transaminase activity	mitochondrion,mitochondrial matrix,4-aminobutyrate transaminase complex,neuron projection,extracellular exosome	sp	1	1	uniprot_mouse_proteome	>sp|P61922|GABT_MOUSE 4-aminobutyrate aminotransferase, mitochondrial OS=Mus musculus GN=Abat PE=1 SV=1	1	1	_GTFC[Carbamidomethyl (C)]SFDTPDEAIR_.2
P61922	Abat	P61922	GABT_MOUSE	4-aminobutyrate aminotransferase, mitochondrial	TRUE	Sirt5KO / WT	Sirt5KO	WT	4	_M[Oxidation (M)]LDLYSQISSVPIGYNHPALAK_	62629.2	111036	0.826126	0.826126	77.2918	1.77292	2.22826	2.22826	368.569	4.68569	0	0.569788	0.868007	3	3.05524	Mus musculus	response to hypoxia,aging,copulation,locomotory behavior,gamma-aminobutyric acid biosynthetic process,response to iron ion,negative regulation of gamma-aminobutyric acid secretion,cerebellum development,positive regulation of heat generation,positive regulation of insulin secretion,negative regulation of dopamine secretion,response to nicotine,exploration behavior,neurotransmitter catabolic process,response to drug,response to ethanol,negative regulation of blood pressure,positive regulation of dopamine metabolic process,behavioral response to cocaine,positive regulation of uterine smooth muscle contraction,negative regulation of platelet aggregation,positive regulation of inhibitory postsynaptic potential,positive regulation of prolactin secretion,positive regulation of aspartate secretion	pyridoxal phosphate binding,succinate-semialdehyde dehydrogenase binding,4-aminobutyrate:2-oxoglutarate transaminase activity,protein homodimerization activity,metal ion binding,(S)-3-amino-2-methylpropionate transaminase activity,iron-sulfur cluster binding,4-aminobutyrate transaminase activity	mitochondrion,mitochondrial matrix,4-aminobutyrate transaminase complex,neuron projection,extracellular exosome	sp	1	1	uniprot_mouse_proteome	>sp|P61922|GABT_MOUSE 4-aminobutyrate aminotransferase, mitochondrial OS=Mus musculus GN=Abat PE=1 SV=1	1	1	_M[Oxidation (M)]LDLYSQISSVPIGYNHPALAK_.3
P61922	Abat	P61922	GABT_MOUSE	4-aminobutyrate aminotransferase, mitochondrial	TRUE	Sirt5KO / WT	Sirt5KO	WT	4	_MLDLYSQISSVPIGYNHPALAK_	430.478	1157.63	1.42716	1.42716	168.917	2.68917	2.40353	2.40353	429.097	5.29097	0	0.685736	0.883443	3	4.68286	Mus musculus	response to hypoxia,aging,copulation,locomotory behavior,gamma-aminobutyric acid biosynthetic process,response to iron ion,negative regulation of gamma-aminobutyric acid secretion,cerebellum development,positive regulation of heat generation,positive regulation of insulin secretion,negative regulation of dopamine secretion,response to nicotine,exploration behavior,neurotransmitter catabolic process,response to drug,response to ethanol,negative regulation of blood pressure,positive regulation of dopamine metabolic process,behavioral response to cocaine,positive regulation of uterine smooth muscle contraction,negative regulation of platelet aggregation,positive regulation of inhibitory postsynaptic potential,positive regulation of prolactin secretion,positive regulation of aspartate secretion	pyridoxal phosphate binding,succinate-semialdehyde dehydrogenase binding,4-aminobutyrate:2-oxoglutarate transaminase activity,protein homodimerization activity,metal ion binding,(S)-3-amino-2-methylpropionate transaminase activity,iron-sulfur cluster binding,4-aminobutyrate transaminase activity	mitochondrion,mitochondrial matrix,4-aminobutyrate transaminase complex,neuron projection,extracellular exosome	sp	1	1	uniprot_mouse_proteome	>sp|P61922|GABT_MOUSE 4-aminobutyrate aminotransferase, mitochondrial OS=Mus musculus GN=Abat PE=1 SV=1	1	1	_MLDLYSQISSVPIGYNHPALAK_.3
P62814	Atp6v1b2	P62814	VATB2_MOUSE	V-type proton ATPase subunit B, brain isoform	TRUE	Sirt5KO / WT	Sirt5KO	WT	4	_QIYPPINVLPSLSR_	230234	295042	0.357817	0.357817	28.1485	1.28149	0.657713	0.657713	57.758	1.57758	0	0.570141	0.868007	3	0.902677	Mus musculus	ATP hydrolysis coupled proton transport,ATP metabolic process	ATP binding,hydrolase activity, acting on acid anhydrides, catalyzing transmembrane movement of substances	ruffle,cytoplasm,lysosomal membrane,cytosol,plasma membrane,microvillus,endomembrane system,integral component of membrane,proton-transporting V-type ATPase, V1 domain,melanosome,myelin sheath,intracellular membrane-bounded organelle,extracellular exosome	sp	1	1	uniprot_mouse_proteome	>sp|P62814|VATB2_MOUSE V-type proton ATPase subunit B, brain isoform OS=Mus musculus GN=Atp6v1b2 PE=1 SV=1	1	1	_QIYPPINVLPSLSR_.2
P62962	Pfn1	P62962	PROF1_MOUSE	Profilin-1	TRUE	Sirt5KO / WT	Sirt5KO	WT	4	_TFVSITPAEVGVLVGK_	24263	46445.9	0.936792	0.936792	91.4266	1.91427	0.617126	0.617126	53.3817	1.53382	0	0.933656	0.911226	3	5.91193	Mus musculus	neural tube closure,platelet degranulation,regulation of transcription from RNA polymerase II promoter,regulation of actin polymerization or depolymerization,positive regulation of epithelial cell migration,actin cytoskeleton organization,negative regulation of actin filament polymerization,positive regulation of actin filament polymerization,negative regulation of actin filament bundle assembly,positive regulation of actin filament bundle assembly,positive regulation of ATPase activity,sequestering of actin monomers,positive regulation of transcription from RNA polymerase II promoter,positive regulation of viral transcription,protein stabilization,positive regulation of DNA metabolic process,positive regulation of stress fiber assembly,negative regulation of stress fiber assembly,cellular response to growth factor stimulus,positive regulation of ruffle assembly	adenyl-nucleotide exchange factor activity,RNA binding,actin binding,actin monomer binding,receptor binding,protein binding,phosphatidylinositol-4,5-bisphosphate binding,Rho GTPase binding,cadherin binding,proline-rich region binding	extracellular region,extracellular space,nucleus,cytoplasm,cytosol,cytoskeleton,focal adhesion,cell cortex,membrane,neuron projection,synapse,extracellular exosome,blood microparticle	sp	1	2	uniprot_mouse_proteome	>sp|P62962|PROF1_MOUSE Profilin-1 OS=Mus musculus GN=Pfn1 PE=1 SV=2	1	1	_TFVSITPAEVGVLVGK_.2
P63017	Hspa8	P63017	HSP7C_MOUSE	Heat shock cognate 71 kDa protein	TRUE	Sirt5KO / WT	Sirt5KO	WT	4	_SFYPEEVSSM[Oxidation (M)]VLTK_	74577	79684.1	0.0955597	0.0955597	6.84798	1.06848	0.0564152	0.0564152	3.98786	1.03988	0	0.91418	0.906233	3	0.41733	Mus musculus	transcription, DNA-templated,mRNA processing,protein folding,RNA splicing,regulation of protein stability,protein refolding,cellular protein complex disassembly,modulation by host of viral process,positive regulation by host of viral genome replication,negative regulation of transcription, DNA-templated,ATP metabolic process,positive regulation of mRNA splicing, via spliceosome,chaperone mediated protein folding requiring cofactor,regulation of cell cycle,regulation of protein complex stability,chaperone-mediated autophagy,late endosomal microautophagy,protein targeting to lysosome involved in chaperone-mediated autophagy,chaperone-mediated protein transport involved in chaperone-mediated autophagy,clathrin coat disassembly,negative regulation of fibril organization,chaperone-mediated autophagy translocation complex disassembly	G-protein coupled receptor binding,phosphatidylserine binding,RNA binding,protein binding,ATP binding,ATPase activity,enzyme binding,MHC class II protein complex binding,heat shock protein binding,ubiquitin protein ligase binding,ATPase activity, coupled,cadherin binding,unfolded protein binding,C3HC4-type RING finger domain binding	Prp19 complex,extracellular space,intracellular,nucleus,spliceosomal complex,nucleolus,cytoplasm,lysosomal membrane,late endosome,cytosol,plasma membrane,focal adhesion,membrane,intracellular ribonucleoprotein complex,extracellular matrix,melanosome,myelin sheath,extracellular exosome,blood microparticle,lysosomal matrix,ubiquitin ligase complex	sp	1	1	uniprot_mouse_proteome	>sp|P63017|HSP7C_MOUSE Heat shock cognate 71 kDa protein OS=Mus musculus GN=Hspa8 PE=1 SV=1	1	1	_SFYPEEVSSM[Oxidation (M)]VLTK_.2
P63017	Hspa8	P63017	HSP7C_MOUSE	Heat shock cognate 71 kDa protein	TRUE	Sirt5KO / WT	Sirt5KO	WT	4	_SFYPEEVSSMVLTK_	34613.5	60593	0.807816	0.807816	75.0559	1.75056	0.751965	0.751965	68.4085	1.68409	0	0.845827	0.894736	3	3.07706	Mus musculus	transcription, DNA-templated,mRNA processing,protein folding,RNA splicing,regulation of protein stability,protein refolding,cellular protein complex disassembly,modulation by host of viral process,positive regulation by host of viral genome replication,negative regulation of transcription, DNA-templated,ATP metabolic process,positive regulation of mRNA splicing, via spliceosome,chaperone mediated protein folding requiring cofactor,regulation of cell cycle,regulation of protein complex stability,chaperone-mediated autophagy,late endosomal microautophagy,protein targeting to lysosome involved in chaperone-mediated autophagy,chaperone-mediated protein transport involved in chaperone-mediated autophagy,clathrin coat disassembly,negative regulation of fibril organization,chaperone-mediated autophagy translocation complex disassembly	G-protein coupled receptor binding,phosphatidylserine binding,RNA binding,protein binding,ATP binding,ATPase activity,enzyme binding,MHC class II protein complex binding,heat shock protein binding,ubiquitin protein ligase binding,ATPase activity, coupled,cadherin binding,unfolded protein binding,C3HC4-type RING finger domain binding	Prp19 complex,extracellular space,intracellular,nucleus,spliceosomal complex,nucleolus,cytoplasm,lysosomal membrane,late endosome,cytosol,plasma membrane,focal adhesion,membrane,intracellular ribonucleoprotein complex,extracellular matrix,melanosome,myelin sheath,extracellular exosome,blood microparticle,lysosomal matrix,ubiquitin ligase complex	sp	1	1	uniprot_mouse_proteome	>sp|P63017|HSP7C_MOUSE Heat shock cognate 71 kDa protein OS=Mus musculus GN=Hspa8 PE=1 SV=1	1	1	_SFYPEEVSSMVLTK_.2
P63101	Ywhaz	P63101	1433Z_MOUSE	14-3-3 protein zeta/delta	TRUE	Sirt5KO / WT	Sirt5KO	WT	4	_VVSSIEQK[Succinyl]TEGAEK_	8391.13	29054.1	1.79181	1.79181	246.248	3.46248	1.84762	1.84762	259.907	3.59907	0	0.00634189	0.0545991	3	0.386302	Mus musculus	protein targeting,regulation of cell death,establishment of Golgi localization,Golgi reassembly	RNA binding,protein binding,transcription factor binding,protein kinase binding,protein domain specific binding,ubiquitin protein ligase binding,identical protein binding,ion channel binding,cadherin binding	extracellular space,nucleus,mitochondrion,cytosol,focal adhesion,cytoplasmic vesicle membrane,vesicle,melanosome,extracellular exosome,blood microparticle	sp	1	1	uniprot_mouse_proteome	>sp|P63101|1433Z_MOUSE 14-3-3 protein zeta/delta OS=Mus musculus GN=Ywhaz PE=1 SV=1	1	1	_VVSSIEQK[Succinyl]TEGAEK_.2
P63300	Sepw1	P63300	SELW_MOUSE	Selenoprotein W	TRUE	Sirt5KO / WT	Sirt5KO	WT	4	_KLVTAIK[Succinyl]AALAQC[Carbamidomethyl (C)]Q_	3872.64	12678.4	1.71099	1.71099	227.384	3.27384	6.09288	6.09288	6725.59	68.2559	0	0.459816	0.846931	3	6.32109	Mus musculus	oxidation-reduction process,cellular oxidant detoxification	antioxidant activity,oxidoreductase activity	cytoplasm,plasma membrane	sp	1	3	uniprot_mouse_proteome	>sp|P63300|SELW_MOUSE Selenoprotein W OS=Mus musculus GN=Sepw1 PE=1 SV=3	1	1	_KLVTAIK[Succinyl]AALAQC[Carbamidomethyl (C)]Q_.2
P63328;P63328-2	Ppp3ca	P63328;P63328-2	PP2BA_MOUSE	Serine/threonine-protein phosphatase 2B catalytic subunit alpha isoform;Isoform 2 of Serine/threonine-protein phosphatase 2B catalytic subunit alpha isoform	TRUE	Sirt5KO / WT	Sirt5KO	WT	4	_GLTPTGM[Oxidation (M)]LPSGVLSGGK_	57954.4	42189.1	-0.458048	0.458048	-27.2029	0.727971	-0.414087	0.414087	-24.9506	0.750494	0	0.36725	0.812958	3	0.345537	Mus musculus	G1/S transition of mitotic cell cycle,response to amphetamine,protein dephosphorylation,protein import into nucleus,calcium ion transport,positive regulation of cardiac muscle hypertrophy,positive regulation of gene expression,negative regulation of gene expression,transition between fast and slow fiber,cardiac muscle hypertrophy in response to stress,dephosphorylation,calcium-mediated signaling,calcineurin-NFAT signaling cascade,multicellular organismal response to stress,negative regulation of chromatin binding,cellular response to drug,positive regulation of endocytosis,positive regulation of transcription from RNA polymerase II promoter,negative regulation of insulin secretion,skeletal muscle fiber development,negative regulation of dendrite morphogenesis,modulation of synaptic transmission,positive regulation of sequence-specific DNA binding transcription factor activity,positive regulation of NFAT protein import into nucleus,response to calcium ion,excitatory postsynaptic potential,cellular response to glucose stimulus,positive regulation of cardiac muscle hypertrophy in response to stress,negative regulation of production of miRNAs involved in gene silencing by miRNA,positive regulation of connective tissue replacement;	phosphoprotein phosphatase activity,calcium-dependent protein serine/threonine phosphatase activity,protein binding,calmodulin binding,drug binding,cyclosporin A binding,enzyme binding,calmodulin-dependent protein phosphatase activity,metal ion binding,protein heterodimerization activity,protein dimerization activity;	nucleus,nucleoplasm,mitochondrion,cytosol,calcineurin complex,Z disc,sarcolemma,postsynapse;	sp	1;	1;	uniprot_mouse_proteome	>sp|P63328|PP2BA_MOUSE Serine/threonine-protein phosphatase 2B catalytic subunit alpha isoform OS=Mus musculus GN=Ppp3ca PE=1 SV=1;>sp|P63328-2|PP2BA_MOUSE Isoform 2 of Serine/threonine-protein phosphatase 2B catalytic subunit alpha isoform OS=Mus musculus GN=Ppp3ca	1	1	_GLTPTGM[Oxidation (M)]LPSGVLSGGK_.2
P68134	Acta1	P68134	ACTS_MOUSE	Actin, alpha skeletal muscle	TRUE	Sirt5KO / WT	Sirt5KO	WT	4	_KDLYANNVMSGGTTM[Oxidation (M)]YPGIADR_	65523.2	63880.4	-0.0366328	0.0366328	-2.50723	0.974928	0.138576	0.138576	10.0818	1.10082	0	0.896298	0.902767	3	0.84725	Mus musculus	response to mechanical stimulus,response to extracellular stimulus,response to lithium ion,positive regulation of gene expression,cell growth,skeletal muscle thin filament assembly,skeletal muscle fiber adaptation,response to steroid hormone,skeletal muscle fiber development,mesenchyme migration	protein binding,ATP binding	stress fiber,extracellular space,cytoplasm,striated muscle thin filament,actin filament,actin cytoskeleton,sarcomere,lamellipodium,filopodium,protein complex,cell body,extracellular exosome,blood microparticle	sp	1	1	uniprot_mouse_proteome	>sp|P68134|ACTS_MOUSE Actin, alpha skeletal muscle OS=Mus musculus GN=Acta1 PE=1 SV=1	1	1	_KDLYANNVMSGGTTM[Oxidation (M)]YPGIADR_.3
P68134	Acta1	P68134	ACTS_MOUSE	Actin, alpha skeletal muscle	TRUE	Sirt5KO / WT	Sirt5KO	WT	4	_KDLYANNVMSGGTTMYPGIADR_	32821.1	24498.7	-0.421918	0.421918	-25.3568	0.746432	-0.429319	0.429319	-25.7388	0.742612	0	0.728239	0.888214	3	0.977161	Mus musculus	response to mechanical stimulus,response to extracellular stimulus,response to lithium ion,positive regulation of gene expression,cell growth,skeletal muscle thin filament assembly,skeletal muscle fiber adaptation,response to steroid hormone,skeletal muscle fiber development,mesenchyme migration	protein binding,ATP binding	stress fiber,extracellular space,cytoplasm,striated muscle thin filament,actin filament,actin cytoskeleton,sarcomere,lamellipodium,filopodium,protein complex,cell body,extracellular exosome,blood microparticle	sp	1	1	uniprot_mouse_proteome	>sp|P68134|ACTS_MOUSE Actin, alpha skeletal muscle OS=Mus musculus GN=Acta1 PE=1 SV=1	1	1	_KDLYANNVMSGGTTMYPGIADR_.3
P68510	Ywhah	P68510	1433F_MOUSE	14-3-3 protein eta	TRUE	Sirt5KO / WT	Sirt5KO	WT	4	_AVTELNEPLSNEDR_	4975.25	4306.72	-0.208182	0.208182	-13.4373	0.865627	-0.2842	0.2842	-17.8803	0.821197	0	0.733793	0.888214	3	0.661153	Mus musculus	regulation of sodium ion transport,glucocorticoid catabolic process,intracellular protein transport,cytoskeleton organization,regulation of mitotic nuclear division,substantia nigra development,glucocorticoid receptor signaling pathway,negative regulation of apoptotic process,positive regulation of transcription, DNA-templated,negative regulation of dendrite morphogenesis,membrane depolarization during action potential,regulation of sodium ion transmembrane transporter activity	actin binding,protein binding,sodium channel regulator activity,enzyme binding,protein domain specific binding,glucocorticoid receptor binding,identical protein binding,ion channel binding,protein heterodimerization activity	cytoplasm,cytosol,plasma membrane,intercalated disc,cytoplasmic vesicle membrane,extracellular exosome	sp	1	2	uniprot_mouse_proteome	>sp|P68510|1433F_MOUSE 14-3-3 protein eta OS=Mus musculus GN=Ywhah PE=1 SV=2	1	1	_AVTELNEPLSNEDR_.2
P97370	Atp1b3	P97370	AT1B3_MOUSE	Sodium/potassium-transporting ATPase subunit beta-3	TRUE	Sirt5KO / WT	Sirt5KO	WT	4	_LFIYNPSSGEFLGR_	163770	206637	0.335432	0.335432	26.1755	1.26176	0.890033	0.890033	85.3219	1.85322	0	0.62519	0.878645	3	1.42857	Mus musculus	cellular sodium ion homeostasis,potassium ion import,establishment or maintenance of transmembrane electrochemical gradient,cellular potassium ion homeostasis,positive regulation of ATPase activity,sodium ion export from cell,protein stabilization,protein localization to plasma membrane,membrane repolarization,ATP hydrolysis coupled transmembrane transport,positive regulation of potassium ion transmembrane transporter activity,positive regulation of sodium ion export from cell,positive regulation of potassium ion import	ATPase activator activity,sodium:potassium-exchanging ATPase activity,protein binding,ATPase binding	cytoplasm,plasma membrane,sodium:potassium-exchanging ATPase complex,caveola,melanosome,extracellular exosome	sp	1	1	uniprot_mouse_proteome	>sp|P97370|AT1B3_MOUSE Sodium/potassium-transporting ATPase subunit beta-3 OS=Mus musculus GN=Atp1b3 PE=1 SV=1	1	1	_LFIYNPSSGEFLGR_.2
P97807;P97807-2	Fh	P97807;P97807-2	FUMH_MOUSE	Fumarate hydratase, mitochondrial;Isoform Cytoplasmic of Fumarate hydratase, mitochondrial	TRUE	Sirt5KO / WT	Sirt5KO	WT	4	_VPTDK[Succinyl]YYGAQTVR_	25423.9	1.6549e+06	6.02442	6.02442	6409.24	65.0924	6.06593	6.06593	6599.25	66.9925	0	4.70794e-05	0.00170959	3	1.02146	Mus musculus	tricarboxylic acid cycle,fumarate metabolic process,malate metabolic process,homeostasis of number of cells within a tissue;	fumarate hydratase activity;	mitochondrion,tricarboxylic acid cycle enzyme complex,extracellular exosome;	sp	1;	3;	uniprot_mouse_proteome	>sp|P97807|FUMH_MOUSE Fumarate hydratase, mitochondrial OS=Mus musculus GN=Fh PE=1 SV=3;>sp|P97807-2|FUMH_MOUSE Isoform Cytoplasmic of Fumarate hydratase, mitochondrial OS=Mus musculus GN=Fh	1	1	_VPTDK[Succinyl]YYGAQTVR_.2
P99029;P99029-2	Prdx5	P99029;P99029-2	PRDX5_MOUSE	Peroxiredoxin-5, mitochondrial;Isoform Cytoplasmic+peroxisomal of Peroxiredoxin-5, mitochondrial	TRUE	Sirt5KO / WT	Sirt5KO	WT	4	_GVLFGVPGAFTPGC[Carbamidomethyl (C)]SK_	1.10731e+06	978058	-0.179072	0.179072	-11.6729	0.883271	-0.157928	0.157928	-10.3689	0.896311	0	0.724647	0.888214	3	0.354486	Mus musculus	apoptotic process,response to oxidative stress,negative regulation of transcription from RNA polymerase III promoter,positive regulation of collagen biosynthetic process,cellular response to reactive oxygen species,hydrogen peroxide catabolic process,negative regulation of apoptotic process,negative regulation of cysteine-type endopeptidase activity involved in apoptotic process,cell redox homeostasis,negative regulation of oxidoreductase activity,regulation of apoptosis involved in tissue homeostasis,NADPH oxidation,cellular oxidant detoxification,reactive nitrogen species metabolic process;	RNA polymerase III regulatory region DNA binding,peroxidase activity,receptor binding,thioredoxin peroxidase activity,antioxidant activity,cysteine-type endopeptidase inhibitor activity involved in apoptotic process,protein dimerization activity,peroxiredoxin activity,peroxynitrite reductase activity;	extracellular space,nucleus,cytoplasm,mitochondrion,peroxisome,peroxisomal matrix,cytosol,cytoplasmic vesicle,intracellular membrane-bounded organelle,perinuclear region of cytoplasm,extracellular exosome;	sp	1;	2;	uniprot_mouse_proteome	>sp|P99029|PRDX5_MOUSE Peroxiredoxin-5, mitochondrial OS=Mus musculus GN=Prdx5 PE=1 SV=2;>sp|P99029-2|PRDX5_MOUSE Isoform Cytoplasmic+peroxisomal of Peroxiredoxin-5, mitochondrial OS=Mus musculus GN=Prdx5	1	1	_GVLFGVPGAFTPGC[Carbamidomethyl (C)]SK_.2
Q02053	Uba1	Q02053	UBA1_MOUSE	Ubiquitin-like modifier-activating enzyme 1	TRUE	Sirt5KO / WT	Sirt5KO	WT	4	_LAGTQPLEVLEAVQR_	6868.99	11542.9	0.748833	0.748833	68.0433	1.68043	1.17535	1.17535	125.847	2.25847	0	0.383226	0.820705	3	1.01794	Mus musculus	ubiquitin-dependent protein catabolic process,cellular response to DNA damage stimulus,protein ubiquitination	RNA binding,ubiquitin activating enzyme activity,protein binding,ATP binding	nucleus,nucleoplasm,cytoplasm,mitochondrion,cytosol,extracellular exosome,heterochromatin,lysosomal membrane,endosome membrane,desmosome,rough endoplasmic reticulum membrane	sp	1	1	uniprot_mouse_proteome	>sp|Q02053|UBA1_MOUSE Ubiquitin-like modifier-activating enzyme 1 OS=Mus musculus GN=Uba1 PE=1 SV=1	1	1	_LAGTQPLEVLEAVQR_.2
Q02053	Uba1	Q02053	UBA1_MOUSE	Ubiquitin-like modifier-activating enzyme 1	TRUE	Sirt5KO / WT	Sirt5KO	WT	4	_YFLVGAGAIGC[Carbamidomethyl (C)]ELLK_	35693.4	55206.2	0.629174	0.629174	54.668	1.54668	2.82432	2.82432	608.279	7.08279	0	0.603047	0.87434	3	4.24869	Mus musculus	ubiquitin-dependent protein catabolic process,cellular response to DNA damage stimulus,protein ubiquitination	RNA binding,ubiquitin activating enzyme activity,protein binding,ATP binding	nucleus,nucleoplasm,cytoplasm,mitochondrion,cytosol,extracellular exosome,heterochromatin,lysosomal membrane,endosome membrane,desmosome,rough endoplasmic reticulum membrane	sp	1	1	uniprot_mouse_proteome	>sp|Q02053|UBA1_MOUSE Ubiquitin-like modifier-activating enzyme 1 OS=Mus musculus GN=Uba1 PE=1 SV=1	1	1	_YFLVGAGAIGC[Carbamidomethyl (C)]ELLK_.2
Q03265	Atp5a1	Q03265	ATPA_MOUSE	ATP synthase subunit alpha, mitochondrial	TRUE	Sirt5KO / WT	Sirt5KO	WT	4	_TSIAIDTIINQK[Succinyl]R_	15548.7	68554.5	2.14045	2.14045	340.901	4.40901	3.40408	3.40408	958.594	10.5859	0	0.209704	0.631932	3	1.93714	Mus musculus	negative regulation of endothelial cell proliferation,lipid metabolic process,ATP biosynthetic process,ATP synthesis coupled proton transport,positive regulation of blood vessel endothelial cell migration,Requires Ontology	RNA binding,protein binding,ATP binding,MHC class I protein binding,angiostatin binding,proton-transporting ATP synthase activity, rotational mechanism,ATPase activity	mitochondrion,mitochondrial inner membrane,mitochondrial proton-transporting ATP synthase complex,plasma membrane,membrane,extracellular matrix,myelin sheath,proton-transporting ATP synthase complex,proton-transporting ATP synthase complex, catalytic core F(1),extracellular exosome,COP9 signalosome	sp	1	1	uniprot_mouse_proteome	>sp|Q03265|ATPA_MOUSE ATP synthase subunit alpha, mitochondrial OS=Mus musculus GN=Atp5a1 PE=1 SV=1	1	1	_TSIAIDTIINQK[Succinyl]R_.2
Q04447	Ckb	Q04447	KCRB_MOUSE	Creatine kinase B-type	TRUE	Sirt5KO / WT	Sirt5KO	WT	4	_LAVEALSSLDGDLSGR_	12697	12132.5	-0.0656135	0.0656135	-4.44611	0.955539	1.85036	1.85036	260.59	3.6059	0	0.656502	0.882445	3	3.27192	Mus musculus	phosphorylation,cerebellum development,substantia nigra development,cellular chloride ion homeostasis	creatine kinase activity,protein binding,ATP binding,ubiquitin protein ligase binding	nucleus,mitochondrion,cytosol,dendrite,neuronal cell body,myelin sheath,extracellular exosome	sp	1	1	uniprot_mouse_proteome	>sp|Q04447|KCRB_MOUSE Creatine kinase B-type OS=Mus musculus GN=Ckb PE=1 SV=1	1	1	_LAVEALSSLDGDLSGR_.2
Q06185	Atp5i	Q06185	ATP5I_MOUSE	ATP synthase subunit e, mitochondrial	TRUE	Sirt5KO / WT	Sirt5KO	WT	4	_YSALIIGM[Oxidation (M)]AYGAK[Succinyl]R_	8346.6	6006.76	-0.474602	0.474602	-28.0335	0.719665	-0.316646	0.316646	-19.7066	0.802934	0	0.82702	0.894111	3	1.15211	Mus musculus	ATP synthesis coupled proton transport	hydrogen ion transmembrane transporter activity,ATPase activity	mitochondrial proton-transporting ATP synthase complex, coupling factor F(o),mitochondrion,mitochondrial proton-transporting ATP synthase complex	sp	1	2	uniprot_mouse_proteome	>sp|Q06185|ATP5I_MOUSE ATP synthase subunit e, mitochondrial OS=Mus musculus GN=Atp5i PE=1 SV=2	1	1	_YSALIIGM[Oxidation (M)]AYGAK[Succinyl]R_.2
Q3U422	Ndufv3	Q3U422	Q3U422_MOUSE	NADH dehydrogenase [ubiquinone] flavoprotein 3, mitochondrial	TRUE	Sirt5KO / WT	Sirt5KO	WT	4	_VQK[Succinyl]PPTDVTYPEK_	1152.56	495175	8.74695	8.74695	42863	429.63	9.16713	9.16713	57388.3	574.883	0	0.000979187	0.0128172	3	1.6451	Mus musculus				tr	1	1	uniprot_mouse_proteome	>tr|Q3U422|Q3U422_MOUSE NADH dehydrogenase [ubiquinone] flavoprotein 3, mitochondrial OS=Mus musculus GN=Ndufv3 PE=1 SV=1	1	1	_VQK[Succinyl]PPTDVTYPEK_.2
Q3ULD5	Mccc2	Q3ULD5	MCCB_MOUSE	Methylcrotonoyl-CoA carboxylase beta chain, mitochondrial	TRUE	Sirt5KO / WT	Sirt5KO	WT	4	_EGK[Succinyl]QFSSAEEAALK_	1.81567	55646.3	14.9035	14.9035	3.06467e+06	30647.7	14.8646	14.8646	2.98319e+06	29832.9	0	5.50015e-06	0.000468054	3	2.48358	Mus musculus	leucine catabolic process,coenzyme A metabolic process	ATP binding,methylcrotonoyl-CoA carboxylase activity	mitochondrion,mitochondrial matrix,methylcrotonoyl-CoA carboxylase complex	sp	1	1	uniprot_mouse_proteome	>sp|Q3ULD5|MCCB_MOUSE Methylcrotonoyl-CoA carboxylase beta chain, mitochondrial OS=Mus musculus GN=Mccc2 PE=1 SV=1	1	1	_EGK[Succinyl]QFSSAEEAALK_.2
Q3UMR5;Q3UMR5-2	Mcu	Q3UMR5;Q3UMR5-2	MCU_MOUSE	Calcium uniporter protein, mitochondrial;Isoform 2 of Calcium uniporter protein, mitochondrial	TRUE	Sirt5KO / WT	Sirt5KO	WT	4	_LEDLK[Succinyl]QQLAPLEK_	136434	159394	0.224399	0.224399	16.8291	1.16829	0.405218	0.405218	32.4289	1.32429	0	0.669502	0.88256	3	0.747458	Mus musculus	mitochondrial calcium ion transport,calcium-mediated signaling,positive regulation of insulin secretion,protein complex oligomerization,calcium ion transmembrane import into mitochondrion,glucose homeostasis,positive regulation of mitochondrial calcium ion concentration;	calcium channel activity,protein binding,uniporter activity,identical protein binding;	mitochondrion,mitochondrial inner membrane,integral component of mitochondrial inner membrane,calcium channel complex,uniplex complex;	sp	1;	2;	uniprot_mouse_proteome	>sp|Q3UMR5|MCU_MOUSE Calcium uniporter protein, mitochondrial OS=Mus musculus GN=Mcu PE=1 SV=2;>sp|Q3UMR5-2|MCU_MOUSE Isoform 2 of Calcium uniporter protein, mitochondrial OS=Mus musculus GN=Mcu	1	1	_LEDLK[Succinyl]QQLAPLEK_.2
Q3UUI3	Them4	Q3UUI3	THEM4_MOUSE	Acyl-coenzyme A thioesterase THEM4	TRUE	Sirt5KO / WT	Sirt5KO	WT	4	_EEQM[Oxidation (M)]SK[Succinyl]AQQFTR_	1.56913	94760.4	15.882	15.882	6.03894e+06	60390.4	15.8271	15.8271	5.81337e+06	58134.7	0	2.24308e-05	0.00113146	3	2.65454	Mus musculus	fatty acid metabolic process,viral process,protein kinase B signaling,regulation of mitochondrial membrane permeability involved in apoptotic process	palmitoyl-CoA hydrolase activity,Requires Ontology	mitochondrion,mitochondrial inner membrane,mitochondrial intermembrane space,cytosol,ruffle membrane	sp	1	1	uniprot_mouse_proteome	>sp|Q3UUI3|THEM4_MOUSE Acyl-coenzyme A thioesterase THEM4 OS=Mus musculus GN=Them4 PE=1 SV=1	1	1	_EEQM[Oxidation (M)]SK[Succinyl]AQQFTR_.2
Q3UUI3	Them4	Q3UUI3	THEM4_MOUSE	Acyl-coenzyme A thioesterase THEM4	TRUE	Sirt5KO / WT	Sirt5KO	WT	4	_EEQMSK[Succinyl]AQQFTR_	44.934	159626	11.7946	11.7946	355144	3552.44	14.5365	14.5365	2.37625e+06	23763.5	0	0.00232729	0.0249627	3	2.74849	Mus musculus	fatty acid metabolic process,viral process,protein kinase B signaling,regulation of mitochondrial membrane permeability involved in apoptotic process	palmitoyl-CoA hydrolase activity,Requires Ontology	mitochondrion,mitochondrial inner membrane,mitochondrial intermembrane space,cytosol,ruffle membrane	sp	1	1	uniprot_mouse_proteome	>sp|Q3UUI3|THEM4_MOUSE Acyl-coenzyme A thioesterase THEM4 OS=Mus musculus GN=Them4 PE=1 SV=1	1	1	_EEQMSK[Succinyl]AQQFTR_.2
Q3UW66;Q99J99	Mpst	Q3UW66;Q99J99	Q3UW66_MOUSE;THTM_MOUSE	Sulfurtransferase;3-mercaptopyruvate sulfurtransferase	TRUE	Sirt5KO / WT	Sirt5KO	WT	4	_LLDASWYLPK[Succinyl]LGR_	6144.04	22191.1	1.85272	1.85272	261.181	3.61181	2.8965	2.8965	644.62	7.4462	0	0.673394	0.883443	3	5.41229	Mus musculus	;hydrogen sulfide biosynthetic process	;thiosulfate sulfurtransferase activity,3-mercaptopyruvate sulfurtransferase activity	;cytoplasm,mitochondrion,mitochondrial inner membrane,cell junction,neuron projection,synapse,extracellular exosome	tr;sp	1	1;3	uniprot_mouse_proteome	>tr|Q3UW66|Q3UW66_MOUSE Sulfurtransferase OS=Mus musculus GN=Mpst PE=1 SV=1;>sp|Q99J99|THTM_MOUSE 3-mercaptopyruvate sulfurtransferase OS=Mus musculus GN=Mpst PE=1 SV=3	1	1	_LLDASWYLPK[Succinyl]LGR_.2
Q3V3R1	Mthfd1l	Q3V3R1	C1TM_MOUSE	Monofunctional C1-tetrahydrofolate synthase, mitochondrial	TRUE	Sirt5KO / WT	Sirt5KO	WT	4	_ITIGQGSTEK[Succinyl]GYSR_	1.92138	1.0412e+06	19.0477	19.0477	5.419e+07	541901	19.3445	19.3445	6.65712e+07	665713	0	8.44952e-05	0.00241947	3	3.27332	Mus musculus	neural tube closure,folic acid-containing compound metabolic process,purine nucleobase biosynthetic process,10-formyltetrahydrofolate biosynthetic process,formate metabolic process,tetrahydrofolate interconversion,tetrahydrofolate metabolic process,embryonic neurocranium morphogenesis,embryonic viscerocranium morphogenesis,oxidation-reduction process	formate-tetrahydrofolate ligase activity,methenyltetrahydrofolate cyclohydrolase activity,methylenetetrahydrofolate dehydrogenase (NADP+) activity,ATP binding,protein homodimerization activity	mitochondrion,membrane	sp	1	2	uniprot_mouse_proteome	>sp|Q3V3R1|C1TM_MOUSE Monofunctional C1-tetrahydrofolate synthase, mitochondrial OS=Mus musculus GN=Mthfd1l PE=1 SV=2	1	1	_ITIGQGSTEK[Succinyl]GYSR_.2
Q5SXR6;Q68FD5	Cltc	Q5SXR6;Q68FD5	Q5SXR6_MOUSE;CLH1_MOUSE	Clathrin heavy chain;Clathrin heavy chain 1	TRUE	Sirt5KO / WT	Sirt5KO	WT	4	_FNALFAQGNYSEAAK_	20454.9	10696.1	-0.935358	0.935358	-47.7087	0.522913	-1.16044	1.16044	-55.2623	0.447377	0	0.136523	0.478176	3	0.533549	Mus musculus	;mitotic cell cycle,osteoblast differentiation,intracellular protein transport,receptor-mediated endocytosis,autophagy,receptor internalization,transferrin transport,retrograde transport, endosome to Golgi,transcytosis,clathrin coat assembly,cell division,regulation of mitotic spindle organization,clathrin-dependent endocytosis,mitotic spindle assembly,negative regulation of hyaluronan biosynthetic process,negative regulation of protein localization to plasma membrane	;RNA binding,double-stranded RNA binding,structural molecule activity,protein binding,protein kinase binding,clathrin light chain binding,low-density lipoprotein particle receptor binding,disordered domain specific binding,ubiquitin-specific protease binding	;mitochondrion,lysosome,endosome,spindle,cytosol,focal adhesion,membrane,membrane coat,clathrin coat,clathrin coat of trans-Golgi network vesicle,clathrin coat of coated pit,clathrin-coated vesicle,extracellular matrix,Myb complex,melanosome,myelin sheath,protein complex,extracellular exosome,clathrin complex,extracellular vesicle,mitotic spindle microtubule	tr;sp	1	1;3	uniprot_mouse_proteome	>tr|Q5SXR6|Q5SXR6_MOUSE Clathrin heavy chain OS=Mus musculus GN=Cltc PE=1 SV=1;>sp|Q68FD5|CLH1_MOUSE Clathrin heavy chain 1 OS=Mus musculus GN=Cltc PE=1 SV=3	1	1	_FNALFAQGNYSEAAK_.2
Q5SXR6;Q68FD5	Cltc	Q5SXR6;Q68FD5	Q5SXR6_MOUSE;CLH1_MOUSE	Clathrin heavy chain;Clathrin heavy chain 1	TRUE	Sirt5KO / WT	Sirt5KO	WT	4	_LLEM[Oxidation (M)]NLM[Oxidation (M)]HAPQVADAILGNQM[Oxidation (M)]FTHYDR_	5788.55	5429.63	-0.0923465	0.0923465	-6.20041	0.937996	4.57544	4.57544	2284.2	23.842	0	0.512854	0.865184	3	5.40739	Mus musculus	;mitotic cell cycle,osteoblast differentiation,intracellular protein transport,receptor-mediated endocytosis,autophagy,receptor internalization,transferrin transport,retrograde transport, endosome to Golgi,transcytosis,clathrin coat assembly,cell division,regulation of mitotic spindle organization,clathrin-dependent endocytosis,mitotic spindle assembly,negative regulation of hyaluronan biosynthetic process,negative regulation of protein localization to plasma membrane	;RNA binding,double-stranded RNA binding,structural molecule activity,protein binding,protein kinase binding,clathrin light chain binding,low-density lipoprotein particle receptor binding,disordered domain specific binding,ubiquitin-specific protease binding	;mitochondrion,lysosome,endosome,spindle,cytosol,focal adhesion,membrane,membrane coat,clathrin coat,clathrin coat of trans-Golgi network vesicle,clathrin coat of coated pit,clathrin-coated vesicle,extracellular matrix,Myb complex,melanosome,myelin sheath,protein complex,extracellular exosome,clathrin complex,extracellular vesicle,mitotic spindle microtubule	tr;sp	1	1;3	uniprot_mouse_proteome	>tr|Q5SXR6|Q5SXR6_MOUSE Clathrin heavy chain OS=Mus musculus GN=Cltc PE=1 SV=1;>sp|Q68FD5|CLH1_MOUSE Clathrin heavy chain 1 OS=Mus musculus GN=Cltc PE=1 SV=3	1	1	_LLEM[Oxidation (M)]NLM[Oxidation (M)]HAPQVADAILGNQM[Oxidation (M)]FTHYDR_.4
Q60864	Stip1	Q60864	STIP1_MOUSE	Stress-induced-phosphoprotein 1	TRUE	Sirt5KO / WT	Sirt5KO	WT	4	_FMNPFNLPNLYQK_	4281.34	11601	1.43811	1.43811	170.966	2.70966	4.80335	4.80335	2692.24	27.9224	0	0.555912	0.866562	3	6.34513	Mus musculus		RNA binding,protein binding,protein C-terminus binding,Hsp70 protein binding,chaperone binding	nucleus,cytosol,myelin sheath,protein complex	sp	1	1	uniprot_mouse_proteome	>sp|Q60864|STIP1_MOUSE Stress-induced-phosphoprotein 1 OS=Mus musculus GN=Stip1 PE=1 SV=1	1	1	_FMNPFNLPNLYQK_.2
Q61387	Cox7a2l	Q61387	COX7R_MOUSE	Cytochrome c oxidase subunit 7A-related protein, mitochondrial	TRUE	Sirt5KO / WT	Sirt5KO	WT	4	_NKVPELQK[Succinyl]FFQK_	5184.73	186936	5.17213	5.17213	3505.51	36.0551	5.3598	5.3598	4006.39	41.0639	0	0.000913666	0.0122198	3	0.958823	Mus musculus	regulation of oxidative phosphorylation,mitochondrial respiratory chain supercomplex assembly,hydrogen ion transmembrane transport	cytochrome-c oxidase activity	nucleolus,mitochondrion,mitochondrial respiratory chain,mitochondrial respiratory chain supercomplex	sp	1	1	uniprot_mouse_proteome	>sp|Q61387|COX7R_MOUSE Cytochrome c oxidase subunit 7A-related protein, mitochondrial OS=Mus musculus GN=Cox7a2l PE=1 SV=1	1	1	_NKVPELQK[Succinyl]FFQK_.2
Q61425	Hadh	Q61425	HCDH_MOUSE	Hydroxyacyl-coenzyme A dehydrogenase, mitochondrial	TRUE	Sirt5KO / WT	Sirt5KO	WT	4	_LVEVIK[Succinyl]TPM[Oxidation (M)]TSQK_	121970	109209	-0.159431	0.159431	-10.4622	0.895378	-0.201394	0.201394	-13.029	0.86971	0	0.331592	0.786336	3	0.154639	Mus musculus	fatty acid beta-oxidation,response to activity,response to insulin,response to drug,negative regulation of insulin secretion	3-hydroxyacyl-CoA dehydrogenase activity,NAD+ binding	nucleoplasm,cytoplasm,mitochondrion,mitochondrial inner membrane,mitochondrial matrix	sp	1	2	uniprot_mouse_proteome	>sp|Q61425|HCDH_MOUSE Hydroxyacyl-coenzyme A dehydrogenase, mitochondrial OS=Mus musculus GN=Hadh PE=1 SV=2	1	1	_LVEVIK[Succinyl]TPM[Oxidation (M)]TSQK_.2
Q61656;Q8BTS0	Ddx5	Q61656;Q8BTS0	DDX5_MOUSE;Q8BTS0_MOUSE	Probable ATP-dependent RNA helicase DDX5;DEAD (Asp-Glu-Ala-Asp) box polypeptide 5	TRUE	Sirt5KO / WT	Sirt5KO	WT	4	_TGTAYTFFTPNNIK_	52765.8	55614.9	0.07587	0.07587	5.39965	1.054	0.118264	0.118264	8.54282	1.08543	0	0.666319	0.88256	3	0.215876	Mus musculus	negative regulation of transcription from RNA polymerase II promoter,alternative mRNA splicing, via spliceosome,regulation of alternative mRNA splicing, via spliceosome,nuclear-transcribed mRNA catabolic process,epithelial to mesenchymal transition,regulation of transcription from RNA polymerase II promoter,circadian rhythm,mRNA transcription,RNA secondary structure unwinding,BMP signaling pathway,intracellular estrogen receptor signaling pathway,androgen receptor signaling pathway,regulation of protein import into nucleus, translocation,positive regulation of DNA damage response, signal transduction by p53 class mediator,myoblast differentiation,regulation of osteoblast differentiation,positive regulation of transcription, DNA-templated,regulation of androgen receptor signaling pathway,pri-miRNA transcription from RNA polymerase II promoter,intrinsic apoptotic signaling pathway by p53 class mediator,positive regulation of production of miRNAs involved in gene silencing by miRNA,regulation of skeletal muscle cell differentiation;	transcription cofactor activity,RNA binding,RNA helicase activity,mRNA 3'-UTR binding,ATP-dependent RNA helicase activity,protein binding,ATP binding,MH2 domain binding,pre-mRNA binding,ribonucleoprotein complex binding,SMAD binding,androgen receptor binding,R-SMAD binding,primary miRNA binding,promoter-specific chromatin binding;	nucleus,nucleolus,cytoplasm,membrane,intracellular ribonucleoprotein complex,extracellular matrix,extracellular exosome,catalytic step 2 spliceosome,SMAD protein complex;	sp;tr	1	2;1	uniprot_mouse_proteome	>sp|Q61656|DDX5_MOUSE Probable ATP-dependent RNA helicase DDX5 OS=Mus musculus GN=Ddx5 PE=1 SV=2;>tr|Q8BTS0|Q8BTS0_MOUSE DEAD (Asp-Glu-Ala-Asp) box polypeptide 5 OS=Mus musculus GN=Ddx5 PE=1 SV=1	1	1	_TGTAYTFFTPNNIK_.2
Q62433	Ndrg1	Q62433	NDRG1_MOUSE	Protein NDRG1	TRUE	Sirt5KO / WT	Sirt5KO	WT	4	_SVIGM[Oxidation (M)]GTGAGAYILTR_	14634.4	5463.97	-1.42134	1.42134	-62.6634	0.373366	-1.45657	1.45657	-63.5642	0.364358	0	0.0783906	0.329159	3	0.537726	Mus musculus	signal transduction,negative regulation of cell proliferation,DNA damage response, signal transduction by p53 class mediator,peripheral nervous system myelin maintenance,mast cell activation,cellular response to hypoxia,positive regulation of spindle checkpoint	microtubule binding,Rab GTPase binding,gamma-tubulin binding,cadherin binding	nucleus,cytoplasm,centrosome,cytosol,microtubule,plasma membrane,cell-cell adherens junction,microtubule cytoskeleton,myelin sheath,perinuclear region of cytoplasm,recycling endosome membrane,extracellular exosome	sp	1	1	uniprot_mouse_proteome	>sp|Q62433|NDRG1_MOUSE Protein NDRG1 OS=Mus musculus GN=Ndrg1 PE=1 SV=1	1	1	_SVIGM[Oxidation (M)]GTGAGAYILTR_.2
Q64433	Hspe1	Q64433	CH10_MOUSE	10 kDa heat shock protein, mitochondrial	TRUE	Sirt5KO / WT	Sirt5KO	WT	4	_VGDK[Succinyl]VLLPEYGGTK_	94459.4	1.06927e+06	3.50079	3.50079	1031.99	11.3199	3.51836	3.51836	1045.86	11.4586	0	0.000220242	0.00434989	3	0.603278	Mus musculus	osteoblast differentiation,response to unfolded protein,chaperone mediated protein folding requiring cofactor	RNA binding,ATP binding,metal ion binding,unfolded protein binding,chaperone binding	mitochondrion,mitochondrial matrix,membrane,extracellular exosome	sp	1	2	uniprot_mouse_proteome	>sp|Q64433|CH10_MOUSE 10 kDa heat shock protein, mitochondrial OS=Mus musculus GN=Hspe1 PE=1 SV=2	1	1	_VGDK[Succinyl]VLLPEYGGTK_.2
Q64433	Hspe1	Q64433	CH10_MOUSE	10 kDa heat shock protein, mitochondrial	TRUE	Sirt5KO / WT	Sirt5KO	WT	4	_VVLDDK[Succinyl]DYFLFR_	0.633945	15289.2	14.5578	14.5578	2.41165e+06	24117.5	11.8041	11.8041	357487	3575.87	0	0.0346752	0.183392	3	3.40189	Mus musculus	osteoblast differentiation,response to unfolded protein,chaperone mediated protein folding requiring cofactor	RNA binding,ATP binding,metal ion binding,unfolded protein binding,chaperone binding	mitochondrion,mitochondrial matrix,membrane,extracellular exosome	sp	1	2	uniprot_mouse_proteome	>sp|Q64433|CH10_MOUSE 10 kDa heat shock protein, mitochondrial OS=Mus musculus GN=Hspe1 PE=1 SV=2	1	1	_VVLDDK[Succinyl]DYFLFR_.2
Q6GV12	Kdsr	Q6GV12	KDSR_MOUSE	3-ketodihydrosphingosine reductase	TRUE	Sirt5KO / WT	Sirt5KO	WT	4	_LM[Oxidation (M)]SINYLGSVYPSR_	4282.47	4879.26	0.18822	0.18822	13.9357	1.13936	0.29159	0.29159	22.3988	1.22399	0	0.676233	0.883443	3	0.550051	Mus musculus	3-keto-sphinganine metabolic process,sphingolipid biosynthetic process,oxidation-reduction process	3-dehydrosphinganine reductase activity	endoplasmic reticulum,endoplasmic reticulum membrane,membrane,integral component of membrane	sp	1	1	uniprot_mouse_proteome	>sp|Q6GV12|KDSR_MOUSE 3-ketodihydrosphingosine reductase OS=Mus musculus GN=Kdsr PE=1 SV=1	1	1	_LM[Oxidation (M)]SINYLGSVYPSR_.2
Q6P1J1	Crmp1	Q6P1J1	Q6P1J1_MOUSE	Crmp1 protein	TRUE	Sirt5KO / WT	Sirt5KO	WT	4	_GPLVFGEPIAASLGTDGTHYWSK_	19126.1	10912.3	-0.809583	0.809583	-42.9453	0.570547	3.28284	3.28284	873.268	9.73268	0	0.366086	0.812352	3	2.73197	Mus musculus				tr	1	1	uniprot_mouse_proteome	>tr|Q6P1J1|Q6P1J1_MOUSE Crmp1 protein OS=Mus musculus GN=Crmp1 PE=1 SV=1	1	1	_GPLVFGEPIAASLGTDGTHYWSK_.3
Q6PB66	Lrpprc	Q6PB66	LPPRC_MOUSE	Leucine-rich PPR motif-containing protein, mitochondrial	TRUE	Sirt5KO / WT	Sirt5KO	WT	4	_TSQVTSSDLESTLEK_	5874.14	6795.31	0.210161	0.210161	15.6817	1.15682	0.345009	0.345009	27.0159	1.27016	0	0.590547	0.869829	3	0.500929	Mus musculus	negative regulation of mitochondrial RNA catabolic process,transcription, DNA-templated,regulation of transcription, DNA-templated,RNA modification,mRNA transport,regulation of mitochondrial translation,nucleic acid phosphodiester bond hydrolysis	single-stranded DNA binding,RNA binding,endonuclease activity,protein binding,ubiquitin protein ligase binding,beta-tubulin binding,actin filament binding	condensed nuclear chromosome,nucleus,nuclear inner membrane,nuclear outer membrane,nucleoplasm,cytoplasm,mitochondrion,cytoskeleton,microtubule,membrane,intracellular ribonucleoprotein complex,mitochondrial nucleoid,perinuclear region of cytoplasm	sp	1	2	uniprot_mouse_proteome	>sp|Q6PB66|LPPRC_MOUSE Leucine-rich PPR motif-containing protein, mitochondrial OS=Mus musculus GN=Lrpprc PE=1 SV=2	1	1	_TSQVTSSDLESTLEK_.2
Q6RI63;Q6RI63-2	Fam120b	Q6RI63;Q6RI63-2	F120B_MOUSE	Constitutive coactivator of peroxisome proliferator-activated receptor gamma;Isoform 2 of Constitutive coactivator of peroxisome proliferator-activated receptor gamma	TRUE	Sirt5KO / WT	Sirt5KO	WT	4	_NM[Oxidation (M)]FFIPSGLAIFTR_	2625.77	4316.85	0.717238	0.717238	64.4031	1.64403	6.04039	6.04039	6481.73	65.8173	0	0.408161	0.832144	3	5.54503	Mus musculus	transcription, DNA-templated,regulation of transcription, DNA-templated,peroxisome proliferator activated receptor signaling pathway,fat cell differentiation;	protein binding;	nucleus,nucleoplasm;	sp	1;	1;	uniprot_mouse_proteome	>sp|Q6RI63|F120B_MOUSE Constitutive coactivator of peroxisome proliferator-activated receptor gamma OS=Mus musculus GN=Fam120b PE=1 SV=1;>sp|Q6RI63-2|F120B_MOUSE Isoform 2 of Constitutive coactivator of peroxisome proliferator-activated receptor gamma OS=Mus musculus GN=Fam120b	1	1	_NM[Oxidation (M)]FFIPSGLAIFTR_.2
Q7TMM9	Tubb2a	Q7TMM9	TBB2A_MOUSE	Tubulin beta-2A chain	TRUE	Sirt5KO / WT	Sirt5KO	WT	4	_AILVDLEPGTM[Oxidation (M)]DSVR_	405373	343839	-0.237519	0.237519	-15.1797	0.848203	-0.216968	0.216968	-13.9628	0.860372	0	0.71641	0.888214	3	0.47198	Mus musculus	cytoskeleton organization,microtubule-based process	GTPase activity,structural constituent of cytoskeleton,GTP binding	nucleus,cytoplasm,microtubule,microtubule cytoskeleton,extracellular exosome,extracellular vesicle	sp	1	1	uniprot_mouse_proteome	>sp|Q7TMM9|TBB2A_MOUSE Tubulin beta-2A chain OS=Mus musculus GN=Tubb2a PE=1 SV=1	1	1	_AILVDLEPGTM[Oxidation (M)]DSVR_.2
Q7TMM9	Tubb2a	Q7TMM9	TBB2A_MOUSE	Tubulin beta-2A chain	TRUE	Sirt5KO / WT	Sirt5KO	WT	4	_AILVDLEPGTMDSVR_	37670	55698.9	0.564234	0.564234	47.8602	1.4786	1.18909	1.18909	128.009	2.28009	0	0.864785	0.898158	3	5.55973	Mus musculus	cytoskeleton organization,microtubule-based process	GTPase activity,structural constituent of cytoskeleton,GTP binding	nucleus,cytoplasm,microtubule,microtubule cytoskeleton,extracellular exosome,extracellular vesicle	sp	1	1	uniprot_mouse_proteome	>sp|Q7TMM9|TBB2A_MOUSE Tubulin beta-2A chain OS=Mus musculus GN=Tubb2a PE=1 SV=1	1	1	_AILVDLEPGTMDSVR_.2
Q7TNF4;Q8CD76	Klc1	Q7TNF4;Q8CD76	Q7TNF4_MOUSE;Q8CD76_MOUSE	Kinesin light chain 1	TRUE	Sirt5KO / WT	Sirt5KO	WT	4	_TLHNLVIQYASQGR_	17721.2	25199.6	0.50793	0.50793	42.2009	1.42201	0.622485	0.622485	53.9525	1.53952	0	0.31472	0.773632	3	0.459391	Mus musculus	;	;	;	tr	1	1	uniprot_mouse_proteome	>tr|Q7TNF4|Q7TNF4_MOUSE Kinesin light chain 1 OS=Mus musculus GN=Klc1 PE=1 SV=1;>tr|Q8CD76|Q8CD76_MOUSE Kinesin light chain 1 OS=Mus musculus GN=Klc1 PE=1 SV=1	1	1	_TLHNLVIQYASQGR_.2
Q7TSQ8	Pdpr	Q7TSQ8	PDPR_MOUSE	Pyruvate dehydrogenase phosphatase regulatory subunit, mitochondrial	TRUE	Sirt5KO / WT	Sirt5KO	WT	4	_DALLQQK[Succinyl]QTGVYK_	278.493	16843.9	5.91844	5.91844	5948.23	60.4823	6.21282	6.21282	7317.29	74.1729	0	0.00230508	0.0247654	3	1.17384	Mus musculus	dephosphorylation,oxidation-reduction process	[pyruvate dehydrogenase (lipoamide)] phosphatase activity,oxidoreductase activity	mitochondrion,mitochondrial matrix	sp	1	1	uniprot_mouse_proteome	>sp|Q7TSQ8|PDPR_MOUSE Pyruvate dehydrogenase phosphatase regulatory subunit, mitochondrial OS=Mus musculus GN=Pdpr PE=1 SV=1	1	1	_DALLQQK[Succinyl]QTGVYK_.2
Q80ZX0	Sec24b	Q80ZX0	Q80ZX0_MOUSE	Protein Sec24b	TRUE	Sirt5KO / WT	Sirt5KO	WT	4	_TYINPFVSFIDQR_	1793.89	7647.76	2.09194	2.09194	326.322	4.26322	3.15373	3.15373	789.954	8.89954	0	0.648142	0.880443	3	5.43076	Mus musculus	neural tube closure,auditory receptor cell morphogenesis,outflow tract morphogenesis,intracellular protein transport,ER to Golgi vesicle-mediated transport,cochlear nucleus development,aorta morphogenesis,auditory receptor cell stereocilium organization,lung morphogenesis,lung lobe morphogenesis,coronary artery morphogenesis,pulmonary artery morphogenesis,cardiovascular system development,cargo loading into COPII-coated vesicle,regulation of establishment of planar polarity involved in neural tube closure,regulation of cargo loading into COPII-coated vesicle	protein binding,zinc ion binding	Golgi membrane,cytosol,COPII vesicle coat,ER to Golgi transport vesicle	tr	1	1	uniprot_mouse_proteome	>tr|Q80ZX0|Q80ZX0_MOUSE Protein Sec24b OS=Mus musculus GN=Sec24b PE=1 SV=1	1	1	_TYINPFVSFIDQR_.2
Q8BFR5	Tufm	Q8BFR5	EFTU_MOUSE	Elongation factor Tu, mitochondrial	TRUE	Sirt5KO / WT	Sirt5KO	WT	4	_K[Succinyl]YEEIDNAPEER_	350.713	140484	8.6459	8.6459	39956.6	400.566	11.0642	11.0642	214024	2141.24	0	0.0237195	0.139526	3	2.90847	Mus musculus	translational elongation,response to ethanol	RNA binding,translation elongation factor activity,GTPase activity,GTP binding	mitochondrion,mitochondrial inner membrane,membrane,mitochondrial nucleoid,myelin sheath,extracellular exosome	sp	1	1	uniprot_mouse_proteome	>sp|Q8BFR5|EFTU_MOUSE Elongation factor Tu, mitochondrial OS=Mus musculus GN=Tufm PE=1 SV=1	1	1	_K[Succinyl]YEEIDNAPEER_.2
Q8BFR5	Tufm	Q8BFR5	EFTU_MOUSE	Elongation factor Tu, mitochondrial	TRUE	Sirt5KO / WT	Sirt5KO	WT	4	_LLDAVDTYIPVPTR_	23891.1	26414.7	0.14487	0.14487	10.5631	1.10563	0.998259	0.998259	99.7588	1.99759	0	0.480843	0.857201	3	1.08976	Mus musculus	translational elongation,response to ethanol	RNA binding,translation elongation factor activity,GTPase activity,GTP binding	mitochondrion,mitochondrial inner membrane,membrane,mitochondrial nucleoid,myelin sheath,extracellular exosome	sp	1	1	uniprot_mouse_proteome	>sp|Q8BFR5|EFTU_MOUSE Elongation factor Tu, mitochondrial OS=Mus musculus GN=Tufm PE=1 SV=1	1	1	_LLDAVDTYIPVPTR_.2
Q8BGQ7	Aars	Q8BGQ7	SYAC_MOUSE	Alanine--tRNA ligase, cytoplasmic	TRUE	Sirt5KO / WT	Sirt5KO	WT	4	_GGYVLHIGTIYGNLK_	17539.1	17755.9	0.017725	0.017725	1.23618	1.01236	0.129713	0.129713	9.40757	1.09408	0	0.899657	0.903409	3	0.81982	Mus musculus	tRNA modification,alanyl-tRNA aminoacylation,regulation of translational fidelity,cerebellar Purkinje cell layer development,negative regulation of neuron apoptotic process,neuromuscular process controlling balance,neuromuscular process	tRNA binding,aminoacyl-tRNA editing activity,alanine-tRNA ligase activity,protein binding,ATP binding,amino acid binding,metal ion binding	cytosol,membrane,extracellular exosome,mitochondrion	sp	1	1	uniprot_mouse_proteome	>sp|Q8BGQ7|SYAC_MOUSE Alanine--tRNA ligase, cytoplasmic OS=Mus musculus GN=Aars PE=1 SV=1	1	1	_GGYVLHIGTIYGNLK_.2
Q8BH59	Slc25a12	Q8BH59	CMC1_MOUSE	Calcium-binding mitochondrial carrier protein Aralar1	TRUE	Sirt5KO / WT	Sirt5KO	WT	4	_EEGPSAFWK[Succinyl]GTAAR_	333394	291191	-0.195263	0.195263	-12.6586	0.873414	-0.180247	0.180247	-11.7448	0.882552	0	0.433477	0.841259	3	0.17562	Mus musculus	aspartate transport,L-glutamate transport,malate-aspartate shuttle,response to calcium ion,L-glutamate transmembrane transport,L-aspartate transmembrane transport	L-glutamate transmembrane transporter activity,calcium ion binding,L-aspartate transmembrane transporter activity	mitochondrion,mitochondrial inner membrane,integral component of membrane,myelin sheath	sp	1	1	uniprot_mouse_proteome	>sp|Q8BH59|CMC1_MOUSE Calcium-binding mitochondrial carrier protein Aralar1 OS=Mus musculus GN=Slc25a12 PE=1 SV=1	1	1	_EEGPSAFWK[Succinyl]GTAAR_.2
Q8BHN3;Q8BHN3-2	Ganab	Q8BHN3;Q8BHN3-2	GANAB_MOUSE	Neutral alpha-glucosidase AB;Isoform 2 of Neutral alpha-glucosidase AB	TRUE	Sirt5KO / WT	Sirt5KO	WT	4	_WYQM[Oxidation (M)]GAYQPFFR_	175205	232701	0.409428	0.409428	32.8159	1.32816	1.5919	1.5919	201.446	3.01446	0	0.534756	0.866562	3	1.98946	Mus musculus	carbohydrate metabolic process,N-glycan processing;	RNA binding,protein binding,glucosidase activity,carbohydrate binding,glucan 1,3-alpha-glucosidase activity;	endoplasmic reticulum,Golgi apparatus,membrane,glucosidase II complex,extracellular matrix,melanosome,extracellular exosome;	sp	1;	1;	uniprot_mouse_proteome	>sp|Q8BHN3|GANAB_MOUSE Neutral alpha-glucosidase AB OS=Mus musculus GN=Ganab PE=1 SV=1;>sp|Q8BHN3-2|GANAB_MOUSE Isoform 2 of Neutral alpha-glucosidase AB OS=Mus musculus GN=Ganab	1	1	_WYQM[Oxidation (M)]GAYQPFFR_.2
Q8BIJ6	Iars2	Q8BIJ6	SYIM_MOUSE	Isoleucine--tRNA ligase, mitochondrial	TRUE	Sirt5KO / WT	Sirt5KO	WT	4	_EGTDVVIK[Succinyl]MLQATK_	1.51899	33100.3	14.4114	14.4114	2.179e+06	21791	10.5727	10.5727	152197	1522.97	0	0.0822414	0.342453	3	3.97031	Mus musculus	isoleucyl-tRNA aminoacylation,regulation of translational fidelity	tRNA binding,aminoacyl-tRNA editing activity,isoleucine-tRNA ligase activity,ATP binding	mitochondrion,mitochondrial matrix,cytosol	sp	1	1	uniprot_mouse_proteome	>sp|Q8BIJ6|SYIM_MOUSE Isoleucine--tRNA ligase, mitochondrial OS=Mus musculus GN=Iars2 PE=1 SV=1	1	1	_EGTDVVIK[Succinyl]MLQATK_.2
Q8BIJ6	Iars2	Q8BIJ6	SYIM_MOUSE	Isoleucine--tRNA ligase, mitochondrial	TRUE	Sirt5KO / WT	Sirt5KO	WT	4	_SVAGADSPQSSSK[Succinyl]GGR_	2.27366	80538.2	15.1124	15.1124	3.54212e+06	35422.2	15.1003	15.1003	3.51254e+06	35126.4	0	2.95298e-06	0.000338934	3	2.52084	Mus musculus	isoleucyl-tRNA aminoacylation,regulation of translational fidelity	tRNA binding,aminoacyl-tRNA editing activity,isoleucine-tRNA ligase activity,ATP binding	mitochondrion,mitochondrial matrix,cytosol	sp	1	1	uniprot_mouse_proteome	>sp|Q8BIJ6|SYIM_MOUSE Isoleucine--tRNA ligase, mitochondrial OS=Mus musculus GN=Iars2 PE=1 SV=1	1	1	_SVAGADSPQSSSK[Succinyl]GGR_.2
Q8BKZ9	Pdhx	Q8BKZ9	ODPX_MOUSE	Pyruvate dehydrogenase protein X component, mitochondrial	TRUE	Sirt5KO / WT	Sirt5KO	WT	4	_DAAAK[Succinyl]GIQEIADSVK_	1897.22	38458.5	4.34135	4.34135	1927.1	20.271	7.17533	7.17533	14354.1	144.541	0	0.121795	0.443013	3	3.13973	Mus musculus	mitochondrial acetyl-CoA biosynthetic process from pyruvate	transferase activity, transferring acyl groups,pyruvate dehydrogenase (NAD+) activity	mitochondrion,mitochondrial matrix,pyruvate dehydrogenase complex	sp	1	1	uniprot_mouse_proteome	>sp|Q8BKZ9|ODPX_MOUSE Pyruvate dehydrogenase protein X component, mitochondrial OS=Mus musculus GN=Pdhx PE=1 SV=1	1	1	_DAAAK[Succinyl]GIQEIADSVK_.2
Q8BMF3	Me3	Q8BMF3	MAON_MOUSE	NADP-dependent malic enzyme, mitochondrial	TRUE	Sirt5KO / WT	Sirt5KO	WT	8	_DM[Oxidation (M)]ASFHERPIVFALSNPTSK[Succinyl]AEC[Carbamidomethyl (C)]TAEK_	22.5904	119330	12.367	12.367	528134	5282.34	11.9993	11.9993	409302	4094.02	0	0.000540692	0.00825	7	1.96558	Mus musculus	pyruvate metabolic process,malate metabolic process,oxidation-reduction process	malic enzyme activity,malate dehydrogenase (decarboxylating) (NAD+) activity,malate dehydrogenase (decarboxylating) (NADP+) activity,oxaloacetate decarboxylase activity,metal ion binding,NAD binding	mitochondrion,mitochondrial matrix	sp	1	2	uniprot_mouse_proteome	>sp|Q8BMF3|MAON_MOUSE NADP-dependent malic enzyme, mitochondrial OS=Mus musculus GN=Me3 PE=1 SV=2	1	2	_DM[Oxidation (M)]ASFHERPIVFALSNPTSK[Succinyl]AEC[Carbamidomethyl (C)]TAEK_.4|_DM[Oxidation (M)]ASFHERPIVFALSNPTSK[Succinyl]AEC[Carbamidomethyl (C)]TAEK_.3
Q8BMF4	Dlat	Q8BMF4	ODP2_MOUSE	Dihydrolipoyllysine-residue acetyltransferase component of pyruvate dehydrogenase complex, mitochondrial	TRUE	Sirt5KO / WT	Sirt5KO	WT	8	_DIDSFVPSK[Succinyl]AAPAAAAAM[Oxidation (M)]APPGPR_	31.1038	382723	13.5869	13.5869	1.23037e+06	12304.7	13.2025	13.2025	942573	9426.73	0	0.00213072	0.0233737	7	2.69438	Mus musculus	glucose metabolic process,tricarboxylic acid cycle,sleep,mitochondrial acetyl-CoA biosynthetic process from pyruvate	dihydrolipoyllysine-residue acetyltransferase activity,identical protein binding,pyruvate dehydrogenase (NAD+) activity	mitochondrion,mitochondrial pyruvate dehydrogenase complex,myelin sheath,pyruvate dehydrogenase complex	sp	1	2	uniprot_mouse_proteome	>sp|Q8BMF4|ODP2_MOUSE Dihydrolipoyllysine-residue acetyltransferase component of pyruvate dehydrogenase complex, mitochondrial OS=Mus musculus GN=Dlat PE=1 SV=2	1	2	_DIDSFVPSK[Succinyl]AAPAAAAAM[Oxidation (M)]APPGPR_.3|_DIDSFVPSK[Succinyl]AAPAAAAAM[Oxidation (M)]APPGPR_.2
Q8BMS1	Hadha	Q8BMS1	ECHA_MOUSE	Trifunctional enzyme subunit alpha, mitochondrial	TRUE	Sirt5KO / WT	Sirt5KO	WT	4	_FVDLYGAQK[Succinyl]VVDR_	567930	1.13257e+06	0.995815	0.995815	99.4207	1.99421	1.06026	1.06026	108.53	2.0853	0	0.160302	0.5327	3	0.525078	Mus musculus	fatty acid beta-oxidation,response to insulin,response to drug	fatty-acyl-CoA binding,acetyl-CoA C-acyltransferase activity,enoyl-CoA hydratase activity,long-chain-enoyl-CoA hydratase activity,long-chain-3-hydroxyacyl-CoA dehydrogenase activity,protein complex binding,NAD binding	mitochondrion,mitochondrial inner membrane,mitochondrial fatty acid beta-oxidation multienzyme complex,extracellular matrix,mitochondrial nucleoid	sp	1	1	uniprot_mouse_proteome	>sp|Q8BMS1|ECHA_MOUSE Trifunctional enzyme subunit alpha, mitochondrial OS=Mus musculus GN=Hadha PE=1 SV=1	1	1	_FVDLYGAQK[Succinyl]VVDR_.2
Q8BMS1	Hadha	Q8BMS1	ECHA_MOUSE	Trifunctional enzyme subunit alpha, mitochondrial	TRUE	Sirt5KO / WT	Sirt5KO	WT	4	_GLYPAPLK[Succinyl]IIDAVK_	118.448	305743	11.3339	11.3339	258024	2581.24	13.4934	13.4934	1.15311e+06	11532.1	0	0.0448524	0.221031	3	4.17151	Mus musculus	fatty acid beta-oxidation,response to insulin,response to drug	fatty-acyl-CoA binding,acetyl-CoA C-acyltransferase activity,enoyl-CoA hydratase activity,long-chain-enoyl-CoA hydratase activity,long-chain-3-hydroxyacyl-CoA dehydrogenase activity,protein complex binding,NAD binding	mitochondrion,mitochondrial inner membrane,mitochondrial fatty acid beta-oxidation multienzyme complex,extracellular matrix,mitochondrial nucleoid	sp	1	1	uniprot_mouse_proteome	>sp|Q8BMS1|ECHA_MOUSE Trifunctional enzyme subunit alpha, mitochondrial OS=Mus musculus GN=Hadha PE=1 SV=1	1	1	_GLYPAPLK[Succinyl]IIDAVK_.2
Q8BMS1	Hadha	Q8BMS1	ECHA_MOUSE	Trifunctional enzyme subunit alpha, mitochondrial	TRUE	Sirt5KO / WT	Sirt5KO	WT	4	_VK[Succinyl]K[Succinyl]K[Succinyl]ALTSFER_	1.33014	69230.1	15.6675	15.6675	5.20462e+06	52047.2	15.8832	15.8832	6.04369e+06	60437.9	0	2.6144e-05	0.00125879	3	2.66573	Mus musculus	fatty acid beta-oxidation,response to insulin,response to drug	fatty-acyl-CoA binding,acetyl-CoA C-acyltransferase activity,enoyl-CoA hydratase activity,long-chain-enoyl-CoA hydratase activity,long-chain-3-hydroxyacyl-CoA dehydrogenase activity,protein complex binding,NAD binding	mitochondrion,mitochondrial inner membrane,mitochondrial fatty acid beta-oxidation multienzyme complex,extracellular matrix,mitochondrial nucleoid	sp	1	1	uniprot_mouse_proteome	>sp|Q8BMS1|ECHA_MOUSE Trifunctional enzyme subunit alpha, mitochondrial OS=Mus musculus GN=Hadha PE=1 SV=1	1	1	_VK[Succinyl]K[Succinyl]K[Succinyl]ALTSFER_.2
Q8BWF0	Aldh5a1	Q8BWF0	SSDH_MOUSE	Succinate-semialdehyde dehydrogenase, mitochondrial	TRUE	Sirt5KO / WT	Sirt5KO	WT	4	_VGNGFEEGTTQGPLINEK[Succinyl]AVEK_	0.518543	69530.1	17.0328	17.0328	1.34086e+07	134087	17.0325	17.0325	1.34059e+07	134060	0	1.43465e-05	0.000841835	3	2.85209	Mus musculus	glucose metabolic process,acetate metabolic process,succinate metabolic process,glutamate metabolic process,glutamate decarboxylation to succinate,glutamine metabolic process,glycerophospholipid metabolic process,glucosylceramide metabolic process,galactosylceramide metabolic process,glutathione metabolic process,central nervous system development,gamma-aminobutyric acid metabolic process,gamma-aminobutyric acid catabolic process,post-embryonic development,respiratory electron transport chain,neurotransmitter catabolic process,short-chain fatty acid metabolic process,protein homotetramerization,oxidation-reduction process	succinate-semialdehyde dehydrogenase (NAD+) activity,succinate-semialdehyde dehydrogenase [NAD(P)+] activity,NAD binding	mitochondrion	sp	1	1	uniprot_mouse_proteome	>sp|Q8BWF0|SSDH_MOUSE Succinate-semialdehyde dehydrogenase, mitochondrial OS=Mus musculus GN=Aldh5a1 PE=1 SV=1	1	2	_VGNGFEEGTTQGPLINEK[Succinyl]AVEK_.3|_VGNGFEEGTTQGPLINEK[Succinyl]AVEK_.2
Q8BWT1	Acaa2	Q8BWT1	THIM_MOUSE	3-ketoacyl-CoA thiolase, mitochondrial	TRUE	Sirt5KO / WT	Sirt5KO	WT	4	_QTM[Oxidation (M)]QVDEHARPQTTLEQLQK[Succinyl]LPSVFK_	19194.6	207553	3.43471	3.43471	981.31	10.8131	6.96369	6.96369	12381.9	124.819	0	0.324344	0.782568	3	5.25691	Mus musculus	fatty acid beta-oxidation,cellular response to hypoxia,negative regulation of mitochondrial outer membrane permeabilization involved in apoptotic signaling pathway,negative regulation of mitochondrial membrane permeability involved in apoptotic process	RNA binding,acetyl-CoA C-acyltransferase activity	mitochondrion,mitochondrial inner membrane,extracellular exosome	sp	1	3	uniprot_mouse_proteome	>sp|Q8BWT1|THIM_MOUSE 3-ketoacyl-CoA thiolase, mitochondrial OS=Mus musculus GN=Acaa2 PE=1 SV=3	1	1	_QTM[Oxidation (M)]QVDEHARPQTTLEQLQK[Succinyl]LPSVFK_.4
Q8BYL4	Yars2	Q8BYL4	SYYM_MOUSE	Tyrosine--tRNA ligase, mitochondrial	TRUE	Sirt5KO / WT	Sirt5KO	WT	4	_GLFK[Succinyl]EFFPESGTK_	1.58974	119797	16.2014	16.2014	7.53556e+06	75356.6	16.1853	16.1853	7.45147e+06	74515.7	0	4.58328e-07	0.000192254	3	2.69882	Mus musculus	tRNA aminoacylation,mitochondrial tyrosyl-tRNA aminoacylation	tRNA binding,RNA binding,tyrosine-tRNA ligase activity,ATP binding,protein homodimerization activity,tyrosine binding	mitochondrion,mitochondrial matrix,cytosol,nuclear body	sp	1	2	uniprot_mouse_proteome	>sp|Q8BYL4|SYYM_MOUSE Tyrosine--tRNA ligase, mitochondrial OS=Mus musculus GN=Yars2 PE=1 SV=2	1	1	_GLFK[Succinyl]EFFPESGTK_.2
Q8C5G6;Q9QZ06	Tollip	Q8C5G6;Q9QZ06	Q8C5G6_MOUSE;TOLIP_MOUSE	Toll-interacting protein	TRUE	Sirt5KO / WT	Sirt5KO	WT	4	_GPVYIGELPQDFLR_	6538.74	12514.4	0.936501	0.936501	91.3881	1.91388	2.10778	2.10778	331.028	4.31028	0	0.738579	0.88835	3	4.9983	Mus musculus	;ubiquitin-dependent protein catabolic process,autophagy,inflammatory response,signal transduction,phosphorylation,epithelial cell differentiation,positive regulation of protein sumoylation,protein localization to endosome,innate immune response	;interleukin-1, Type I receptor binding,protein binding,kinase binding,ubiquitin conjugating enzyme binding,ubiquitin protein ligase binding,SUMO binding,Toll-like receptor binding,ubiquitin binding	;cytoplasm,nuclear body,perinuclear region of cytoplasm,extracellular exosome	tr;sp	1	1	uniprot_mouse_proteome	>tr|Q8C5G6|Q8C5G6_MOUSE Toll-interacting protein OS=Mus musculus GN=Tollip PE=1 SV=1;>sp|Q9QZ06|TOLIP_MOUSE Toll-interacting protein OS=Mus musculus GN=Tollip PE=1 SV=1	1	1	_GPVYIGELPQDFLR_.2
Q8CBG6;Q9CQ60	Pgls	Q8CBG6;Q9CQ60	Q8CBG6_MOUSE;6PGL_MOUSE	6-phosphogluconolactonase	TRUE	Sirt5KO / WT	Sirt5KO	WT	4	_FALGLSGGSLVSM[Oxidation (M)]LAR_	5159.11	9648.26	0.903146	0.903146	87.0139	1.87014	2.8914	2.8914	641.989	7.41989	0	0.553436	0.866562	3	3.79447	Mus musculus	;carbohydrate metabolic process,pentose-phosphate shunt,pentose-phosphate shunt, oxidative branch	;6-phosphogluconolactonase activity	;cytoplasm,extracellular exosome	tr;sp	1	1	uniprot_mouse_proteome	>tr|Q8CBG6|Q8CBG6_MOUSE 6-phosphogluconolactonase OS=Mus musculus GN=Pgls PE=1 SV=1;>sp|Q9CQ60|6PGL_MOUSE 6-phosphogluconolactonase OS=Mus musculus GN=Pgls PE=1 SV=1	1	1	_FALGLSGGSLVSM[Oxidation (M)]LAR_.2
Q8CG76	Akr7a2	Q8CG76	ARK72_MOUSE	Aflatoxin B1 aldehyde reductase member 2	TRUE	Sirt5KO / WT	Sirt5KO	WT	4	_FYAYNPLAGGLLTGK_	97312.9	121357	0.318556	0.318556	24.7082	1.24708	0.875929	0.875929	83.5189	1.83519	0	0.598406	0.87388	3	1.30033	Mus musculus	daunorubicin metabolic process,doxorubicin metabolic process,oxidation-reduction process	oxidoreductase activity,phenanthrene-9,10-epoxide hydrolase activity	mitochondrion,Golgi apparatus,cytosol,extracellular exosome	sp	1	3	uniprot_mouse_proteome	>sp|Q8CG76|ARK72_MOUSE Aflatoxin B1 aldehyde reductase member 2 OS=Mus musculus GN=Akr7a2 PE=1 SV=3	1	1	_FYAYNPLAGGLLTGK_.2
Q8CHP8	Pgp	Q8CHP8	PGP_MOUSE	Glycerol-3-phosphate phosphatase	TRUE	Sirt5KO / WT	Sirt5KO	WT	4	_TILTLTGVSSLEDVK_	1544.41	2896.98	0.907497	0.907497	87.5788	1.87579	1.54032	1.54032	190.858	2.90858	0	0.788364	0.894111	3	4.55425	Mus musculus	glycerol biosynthetic process,glycerophospholipid metabolic process,dephosphorylation,peptidyl-tyrosine dephosphorylation,negative regulation of gluconeogenesis	glycerol-1-phosphatase activity,magnesium ion binding,protein tyrosine phosphatase activity,phosphoglycolate phosphatase activity,glycerol-3-phosphatase activity,nucleotide phosphatase activity, acting on free nucleotides	cytosol	sp	1	1	uniprot_mouse_proteome	>sp|Q8CHP8|PGP_MOUSE Glycerol-3-phosphate phosphatase OS=Mus musculus GN=Pgp PE=1 SV=1	1	1	_TILTLTGVSSLEDVK_.2
Q8JZN2;Q91W50	Csde1	Q8JZN2;Q91W50	Q8JZN2_MOUSE;CSDE1_MOUSE	Cold shock domain-containing protein E1	TRUE	Sirt5KO / WT	Sirt5KO	WT	4	_LLTSYGFIQC[Carbamidomethyl (C)]SER_	5610.53	4528.44	-0.309123	0.309123	-19.2868	0.807132	-0.556293	0.556293	-31.9953	0.680047	0	0.677326	0.883443	3	1.05325	Mus musculus	;regulation of transcription, DNA-templated,nuclear-transcribed mRNA catabolic process, no-go decay	;DNA binding,RNA binding	;mitochondrial inner membrane,Golgi apparatus,cytosol,plasma membrane,CRD-mediated mRNA stability complex	tr;sp	1	1	uniprot_mouse_proteome	>tr|Q8JZN2|Q8JZN2_MOUSE Cold shock domain-containing protein E1 OS=Mus musculus GN=Csde1 PE=1 SV=1;>sp|Q91W50|CSDE1_MOUSE Cold shock domain-containing protein E1 OS=Mus musculus GN=Csde1 PE=1 SV=1	1	1	_LLTSYGFIQC[Carbamidomethyl (C)]SER_.2
Q8JZN5	Acad9	Q8JZN5	ACAD9_MOUSE	Acyl-CoA dehydrogenase family member 9, mitochondrial	TRUE	Sirt5KO / WT	Sirt5KO	WT	4	_FGK[Succinyl]NIVEEQLVLK_	0.312859	33067.5	16.6895	16.6895	1.05694e+07	105695	16.1842	16.1842	7.44623e+06	74463.3	0	0.000310711	0.0054291	3	2.79485	Mus musculus	long-chain fatty acid metabolic process,mitochondrial respiratory chain complex I assembly,medium-chain fatty acid metabolic process,oxidation-reduction process	long-chain-acyl-CoA dehydrogenase activity,flavin adenine dinucleotide binding,medium-chain-acyl-CoA dehydrogenase activity	nucleus,mitochondrion,dendrite,mitochondrial membrane	sp	1	2	uniprot_mouse_proteome	>sp|Q8JZN5|ACAD9_MOUSE Acyl-CoA dehydrogenase family member 9, mitochondrial OS=Mus musculus GN=Acad9 PE=1 SV=2	1	1	_FGK[Succinyl]NIVEEQLVLK_.2
Q8K1R3	Pnpt1	Q8K1R3	PNPT1_MOUSE	Polyribonucleotide nucleotidyltransferase 1, mitochondrial	TRUE	Sirt5KO / WT	Sirt5KO	WT	4	_IFTPSAEIVK[Succinyl]YTK_	118509	145673	0.29774	0.29774	22.9217	1.22922	0.39954	0.39954	31.9087	1.31909	0	0.500646	0.861192	3	0.457976	Mus musculus	mitochondrial RNA catabolic process,mitochondrial mRNA catabolic process,positive regulation of mitochondrial RNA catabolic process,mitochondrial RNA 5'-end processing,mitochondrial RNA 3'-end processing,RNA catabolic process,mRNA catabolic process,cellular response to oxidative stress,cellular response to interferon-beta,RNA import into mitochondrion,rRNA import into mitochondrion,regulation of cellular respiration,RNA polyadenylation,negative regulation of growth,protein homooligomerization,response to cAMP,response to growth hormone,positive regulation of mRNA catabolic process,protein homotrimerization,mitochondrion morphogenesis,nuclear polyadenylation-dependent mRNA catabolic process,mitotic cell cycle arrest,RNA phosphodiester bond hydrolysis, exonucleolytic,mitochondrial mRNA polyadenylation,liver regeneration,positive regulation of miRNA catabolic process,regulation of cellular senescence	3'-5'-exoribonuclease activity,RNA binding,polyribonucleotide nucleotidyltransferase activity,poly(U) RNA binding,poly(G) binding,miRNA binding	nucleus,cytoplasm,mitochondrion,mitochondrial intermembrane space,endoplasmic reticulum membrane,cytosol,polysomal ribosome,mitochondrial degradosome	sp	1	1	uniprot_mouse_proteome	>sp|Q8K1R3|PNPT1_MOUSE Polyribonucleotide nucleotidyltransferase 1, mitochondrial OS=Mus musculus GN=Pnpt1 PE=1 SV=1	1	1	_IFTPSAEIVK[Succinyl]YTK_.2
Q8K2B3	Sdha	Q8K2B3	SDHA_MOUSE	Succinate dehydrogenase [ubiquinone] flavoprotein subunit, mitochondrial	TRUE	Sirt5KO / WT	Sirt5KO	WT	4	_TLNEADC[Carbamidomethyl (C)]ATVPPAIR_	22738.9	79996	1.81476	1.81476	251.802	3.51802	1.81728	1.81728	252.416	3.52416	0	0.227969	0.661632	3	1.08474	Mus musculus	tricarboxylic acid cycle,succinate metabolic process,mitochondrial electron transport, succinate to ubiquinone,nervous system development,anaerobic respiration,respiratory electron transport chain,oxidation-reduction process	succinate dehydrogenase (ubiquinone) activity,electron carrier activity,flavin adenine dinucleotide binding,succinate dehydrogenase activity	nucleolus,mitochondrion,mitochondrial inner membrane,mitochondrial respiratory chain complex II, succinate dehydrogenase complex (ubiquinone),myelin sheath,plasma membrane succinate dehydrogenase complex	sp	1	1	uniprot_mouse_proteome	>sp|Q8K2B3|SDHA_MOUSE Succinate dehydrogenase [ubiquinone] flavoprotein subunit, mitochondrial OS=Mus musculus GN=Sdha PE=1 SV=1	1	1	_TLNEADC[Carbamidomethyl (C)]ATVPPAIR_.2
Q8K310	Matr3	Q8K310	MATR3_MOUSE	Matrin-3	TRUE	Sirt5KO / WT	Sirt5KO	WT	4	_ITPENLPQILLQLK_	6700.6	12122.6	0.855333	0.855333	80.9176	1.80918	3.65051	3.65051	1155.78	12.5578	0	0.637997	0.880443	3	6.09125	Mus musculus	activation of innate immune response,heart valve development,ventricular septum development,posttranscriptional regulation of gene expression	RNA binding,zinc ion binding,miRNA binding,identical protein binding	nucleus,membrane,nuclear matrix	sp	1	1	uniprot_mouse_proteome	>sp|Q8K310|MATR3_MOUSE Matrin-3 OS=Mus musculus GN=Matr3 PE=1 SV=1	1	1	_ITPENLPQILLQLK_.2
Q8K4F5	Abhd11	Q8K4F5	ABHDB_MOUSE	Protein ABHD11	TRUE	Sirt5KO / WT	Sirt5KO	WT	4	_TNFNSLAK[Succinyl]AM[Oxidation (M)]VQR_	1064.58	30360.2	4.83382	4.83382	2751.84	28.5184	5.08381	5.08381	3291.41	33.9141	0	0.00567241	0.0504387	3	1.04829	Mus musculus		hydrolase activity	mitochondrion	sp	1	1	uniprot_mouse_proteome	>sp|Q8K4F5|ABHDB_MOUSE Protein ABHD11 OS=Mus musculus GN=Abhd11 PE=1 SV=1	1	1	_TNFNSLAK[Succinyl]AM[Oxidation (M)]VQR_.2
Q8QZT1	Acat1	Q8QZT1	THIL_MOUSE	Acetyl-CoA acetyltransferase, mitochondrial	TRUE	Sirt5KO / WT	Sirt5KO	WT	4	_DGLTDVYNK[Succinyl]IHMGNC[Carbamidomethyl (C)]AENTAK_	615.094	141697	7.84779	7.84779	22936.7	230.367	6.6088	6.6088	9659.94	97.5994	0	0.331927	0.786774	3	5.07852	Mus musculus	liver development,acetyl-CoA biosynthetic process,isoleucine catabolic process,fatty acid beta-oxidation,brain development,response to hormone,response to organic cyclic compound,coenzyme A metabolic process,coenzyme A biosynthetic process,response to starvation,acetyl-CoA catabolic process,ketone body catabolic process,protein homooligomerization,adipose tissue development,metanephric proximal convoluted tubule development,propionyl-CoA biosynthetic process	acetyl-CoA C-acetyltransferase activity,carbon-carbon lyase activity,ligase activity, forming carbon-carbon bonds,enzyme binding,protein homodimerization activity,metal ion binding,coenzyme binding	mitochondrion,mitochondrial inner membrane,mitochondrial matrix,extracellular exosome	sp	1	1	uniprot_mouse_proteome	>sp|Q8QZT1|THIL_MOUSE Acetyl-CoA acetyltransferase, mitochondrial OS=Mus musculus GN=Acat1 PE=1 SV=1	1	1	_DGLTDVYNK[Succinyl]IHMGNC[Carbamidomethyl (C)]AENTAK_.3
Q8R127	Sccpdh	Q8R127	SCPDL_MOUSE	Saccharopine dehydrogenase-like oxidoreductase	TRUE	Sirt5KO / WT	Sirt5KO	WT	4	_SVSC[Carbamidomethyl (C)]LK[Succinyl]PVPIVGTK_	13789.4	19846.2	0.525303	0.525303	43.9236	1.43924	0.638706	0.638706	55.6932	1.55693	0	0.172285	0.558859	3	0.327686	Mus musculus	biological_process,oxidation-reduction process	molecular_function,oxidoreductase activity	nucleus,mitochondrion,lipid particle,membrane,midbody	sp	1	1	uniprot_mouse_proteome	>sp|Q8R127|SCPDL_MOUSE Saccharopine dehydrogenase-like oxidoreductase OS=Mus musculus GN=Sccpdh PE=1 SV=1	1	1	_SVSC[Carbamidomethyl (C)]LK[Succinyl]PVPIVGTK_.2
Q8VDM4	Psmd2	Q8VDM4	PSMD2_MOUSE	26S proteasome non-ATPase regulatory subunit 2	TRUE	Sirt5KO / WT	Sirt5KO	WT	4	_LGSIFGLGLAYAGSNR_	40297.7	61575.2	0.611652	0.611652	52.8008	1.52801	1.09473	1.09473	113.573	2.13573	0	0.757171	0.890595	3	2.80524	Mus musculus	regulation of protein catabolic process,proteasome-mediated ubiquitin-dependent protein catabolic process,regulation of catalytic activity	protein binding,enzyme regulator activity,endopeptidase activity	proteasome complex,nucleus,proteasome regulatory particle,proteasome regulatory particle, base subcomplex,membrane,proteasome accessory complex,proteasome storage granule,extracellular exosome	sp	1	1	uniprot_mouse_proteome	>sp|Q8VDM4|PSMD2_MOUSE 26S proteasome non-ATPase regulatory subunit 2 OS=Mus musculus GN=Psmd2 PE=1 SV=1	1	1	_LGSIFGLGLAYAGSNR_.2
Q8VDN2	Atp1a1	Q8VDN2	AT1A1_MOUSE	Sodium/potassium-transporting ATPase subunit alpha-1	TRUE	Sirt5KO / WT	Sirt5KO	WT	4	_AVFQANQENLPILK_	23975.4	15642.9	-0.616052	0.616052	-34.7546	0.652454	-0.684841	0.684841	-37.7926	0.622074	0	0.26679	0.718053	3	0.450543	Mus musculus	regulation of the force of heart contraction,regulation of sodium ion transport,cellular sodium ion homeostasis,regulation of blood pressure,potassium ion import,establishment or maintenance of transmembrane electrochemical gradient,dephosphorylation,cellular potassium ion homeostasis,negative regulation of glucocorticoid biosynthetic process,sodium ion export from cell,response to drug,negative regulation of heart contraction,positive regulation of heart contraction,positive regulation of striated muscle contraction,membrane hyperpolarization,cellular response to mechanical stimulus,cellular response to steroid hormone stimulus,regulation of cardiac muscle cell contraction,membrane repolarization,ATP hydrolysis coupled transmembrane transport,potassium ion import across plasma membrane,response to glycoside	sodium:potassium-exchanging ATPase activity,protein binding,ATP binding,phosphatase activity,protein kinase binding,protein domain specific binding,ankyrin binding,potassium ion binding,sodium ion binding,ADP binding,phosphatidylinositol 3-kinase binding,chaperone binding,steroid hormone binding	endosome,endoplasmic reticulum,Golgi apparatus,plasma membrane,sodium:potassium-exchanging ATPase complex,caveola,postsynaptic density,intercalated disc,membrane,integral component of membrane,basolateral plasma membrane,apical plasma membrane,T-tubule,sarcolemma,myelin sheath,protein complex,extracellular exosome,extracellular vesicle	sp	1	1	uniprot_mouse_proteome	>sp|Q8VDN2|AT1A1_MOUSE Sodium/potassium-transporting ATPase subunit alpha-1 OS=Mus musculus GN=Atp1a1 PE=1 SV=1	1	1	_AVFQANQENLPILK_.2
Q91V41	Rab14	Q91V41	RAB14_MOUSE	Ras-related protein Rab-14	TRUE	Sirt5KO / WT	Sirt5KO	WT	4	_NLTNPNTVIILIGNK_	38658.6	46169.4	0.256146	0.256146	19.4284	1.19428	0.246435	0.246435	18.6272	1.18627	0	0.855982	0.895465	3	1.08078	Mus musculus	Golgi to endosome transport,fibroblast growth factor receptor signaling pathway,embryo development,protein transport,regulation of endocytosis,endocytic recycling,regulation of protein localization,defense response to bacterium,membrane organization,phagosome maturation	GTPase activity,protein binding,GTP binding,GDP binding,myosin V binding	Golgi membrane,intracellular,lysosomal membrane,endosome,trans-Golgi network,cytosol,cytoplasmic vesicle membrane,early endosome membrane,intracellular membrane-bounded organelle,phagocytic vesicle,recycling endosome,extracellular exosome	sp	1	3	uniprot_mouse_proteome	>sp|Q91V41|RAB14_MOUSE Ras-related protein Rab-14 OS=Mus musculus GN=Rab14 PE=1 SV=3	1	1	_NLTNPNTVIILIGNK_.2
Q91VD9	Ndufs1	Q91VD9	NDUS1_MOUSE	NADH-ubiquinone oxidoreductase 75 kDa subunit, mitochondrial	TRUE	Sirt5KO / WT	Sirt5KO	WT	4	_APK[Succinyl]VVAAC[Carbamidomethyl (C)]AMPVMK_	1268.86	7468.35	2.55726	2.55726	488.589	5.88589	4.78672	4.78672	2660.23	27.6023	0	0.185961	0.587055	3	2.55331	Mus musculus	apoptotic mitochondrial changes,ATP synthesis coupled electron transport,cellular respiration,ATP metabolic process,regulation of mitochondrial membrane potential,reactive oxygen species metabolic process	NADH dehydrogenase (ubiquinone) activity,electron carrier activity,metal ion binding,iron-sulfur cluster binding,2 iron, 2 sulfur cluster binding,4 iron, 4 sulfur cluster binding	mitochondrion,mitochondrial respiratory chain complex I,mitochondrial intermembrane space,myelin sheath,plasma membrane respiratory chain complex I	sp	1	2	uniprot_mouse_proteome	>sp|Q91VD9|NDUS1_MOUSE NADH-ubiquinone oxidoreductase 75 kDa subunit, mitochondrial OS=Mus musculus GN=Ndufs1 PE=1 SV=2	1	1	_APK[Succinyl]VVAAC[Carbamidomethyl (C)]AMPVMK_.2
Q91VD9	Ndufs1	Q91VD9	NDUS1_MOUSE	NADH-ubiquinone oxidoreductase 75 kDa subunit, mitochondrial	TRUE	Sirt5KO / WT	Sirt5KO	WT	4	_FASEIAGVDDLGTTGR_	11361.5	15851.1	0.480421	0.480421	39.5151	1.39515	0.839205	0.839205	78.9064	1.78906	0	0.625349	0.878679	3	1.34763	Mus musculus	apoptotic mitochondrial changes,ATP synthesis coupled electron transport,cellular respiration,ATP metabolic process,regulation of mitochondrial membrane potential,reactive oxygen species metabolic process	NADH dehydrogenase (ubiquinone) activity,electron carrier activity,metal ion binding,iron-sulfur cluster binding,2 iron, 2 sulfur cluster binding,4 iron, 4 sulfur cluster binding	mitochondrion,mitochondrial respiratory chain complex I,mitochondrial intermembrane space,myelin sheath,plasma membrane respiratory chain complex I	sp	1	2	uniprot_mouse_proteome	>sp|Q91VD9|NDUS1_MOUSE NADH-ubiquinone oxidoreductase 75 kDa subunit, mitochondrial OS=Mus musculus GN=Ndufs1 PE=1 SV=2	1	1	_FASEIAGVDDLGTTGR_.2
Q91VD9	Ndufs1	Q91VD9	NDUS1_MOUSE	NADH-ubiquinone oxidoreductase 75 kDa subunit, mitochondrial	TRUE	Sirt5KO / WT	Sirt5KO	WT	4	_GLLTYTSWEDALSR_	2359.11	4831.18	1.03413	1.03413	104.788	2.04788	4.14948	4.14948	1674.67	17.7467	0	0.573268	0.868165	3	5.7436	Mus musculus	apoptotic mitochondrial changes,ATP synthesis coupled electron transport,cellular respiration,ATP metabolic process,regulation of mitochondrial membrane potential,reactive oxygen species metabolic process	NADH dehydrogenase (ubiquinone) activity,electron carrier activity,metal ion binding,iron-sulfur cluster binding,2 iron, 2 sulfur cluster binding,4 iron, 4 sulfur cluster binding	mitochondrion,mitochondrial respiratory chain complex I,mitochondrial intermembrane space,myelin sheath,plasma membrane respiratory chain complex I	sp	1	2	uniprot_mouse_proteome	>sp|Q91VD9|NDUS1_MOUSE NADH-ubiquinone oxidoreductase 75 kDa subunit, mitochondrial OS=Mus musculus GN=Ndufs1 PE=1 SV=2	1	1	_GLLTYTSWEDALSR_.2
Q91VD9	Ndufs1	Q91VD9	NDUS1_MOUSE	NADH-ubiquinone oxidoreductase 75 kDa subunit, mitochondrial	TRUE	Sirt5KO / WT	Sirt5KO	WT	4	_VVAAC[Carbamidomethyl (C)]AM[Oxidation (M)]PVM[Oxidation (M)]K[Succinyl]GWNILTNSEK_	1366.64	5982.01	2.13	2.13	337.718	4.37718	4.36543	4.36543	1961.23	20.6123	0	0.503338	0.861566	3	5.03759	Mus musculus	apoptotic mitochondrial changes,ATP synthesis coupled electron transport,cellular respiration,ATP metabolic process,regulation of mitochondrial membrane potential,reactive oxygen species metabolic process	NADH dehydrogenase (ubiquinone) activity,electron carrier activity,metal ion binding,iron-sulfur cluster binding,2 iron, 2 sulfur cluster binding,4 iron, 4 sulfur cluster binding	mitochondrion,mitochondrial respiratory chain complex I,mitochondrial intermembrane space,myelin sheath,plasma membrane respiratory chain complex I	sp	1	2	uniprot_mouse_proteome	>sp|Q91VD9|NDUS1_MOUSE NADH-ubiquinone oxidoreductase 75 kDa subunit, mitochondrial OS=Mus musculus GN=Ndufs1 PE=1 SV=2	1	1	_VVAAC[Carbamidomethyl (C)]AM[Oxidation (M)]PVM[Oxidation (M)]K[Succinyl]GWNILTNSEK_.3
Q91VD9	Ndufs1	Q91VD9	NDUS1_MOUSE	NADH-ubiquinone oxidoreductase 75 kDa subunit, mitochondrial	TRUE	Sirt5KO / WT	Sirt5KO	WT	4	_VVAAC[Carbamidomethyl (C)]AM[Oxidation (M)]PVMK[Succinyl]GWNILTNSEK_	0.714912	2244.45	11.6163	11.6163	313847	3139.47	8.88454	8.88454	47162.1	472.621	0	0.0394932	0.201654	3	2.65077	Mus musculus	apoptotic mitochondrial changes,ATP synthesis coupled electron transport,cellular respiration,ATP metabolic process,regulation of mitochondrial membrane potential,reactive oxygen species metabolic process	NADH dehydrogenase (ubiquinone) activity,electron carrier activity,metal ion binding,iron-sulfur cluster binding,2 iron, 2 sulfur cluster binding,4 iron, 4 sulfur cluster binding	mitochondrion,mitochondrial respiratory chain complex I,mitochondrial intermembrane space,myelin sheath,plasma membrane respiratory chain complex I	sp	1	2	uniprot_mouse_proteome	>sp|Q91VD9|NDUS1_MOUSE NADH-ubiquinone oxidoreductase 75 kDa subunit, mitochondrial OS=Mus musculus GN=Ndufs1 PE=1 SV=2	1	1	_VVAAC[Carbamidomethyl (C)]AM[Oxidation (M)]PVMK[Succinyl]GWNILTNSEK_.3
Q91W43	Gldc	Q91W43	GCSP_MOUSE	Glycine dehydrogenase (decarboxylating), mitochondrial	TRUE	Sirt5KO / WT	Sirt5KO	WT	4	_VQC[Carbamidomethyl (C)]GC[Carbamidomethyl (C)]SVK[Succinyl]EVLGR_	10252.7	10885.8	0.0864371	0.0864371	6.17448	1.06174	0.0946425	0.0946425	6.78008	1.0678	0	0.821265	0.894111	3	0.333005	Mus musculus	glycine catabolic process,glycine decarboxylation via glycine cleavage system,response to methylamine,oxidation-reduction process,response to lipoic acid,cellular response to leukemia inhibitory factor	glycine dehydrogenase (decarboxylating) activity,glycine binding,lyase activity,enzyme binding,pyridoxal phosphate binding,protein homodimerization activity,pyridoxal binding	nucleus,mitochondrion,plasma membrane,glycine cleavage complex	sp	1	1	uniprot_mouse_proteome	>sp|Q91W43|GCSP_MOUSE Glycine dehydrogenase (decarboxylating), mitochondrial OS=Mus musculus GN=Gldc PE=1 SV=1	1	1	_VQC[Carbamidomethyl (C)]GC[Carbamidomethyl (C)]SVK[Succinyl]EVLGR_.2
Q922B1	Macrod1	Q922B1	MACD1_MOUSE	O-acetyl-ADP-ribose deacetylase MACROD1	TRUE	Sirt5KO / WT	Sirt5KO	WT	4	_VDLSTSTDWK[Succinyl]EAK_	738.644	42304.1	5.83978	5.83978	5627.27	57.2727	8.24659	8.24659	30271.8	303.718	0	0.0715308	0.30886	3	2.94936	Mus musculus	cellular response to DNA damage stimulus,purine nucleoside metabolic process,protein de-ADP-ribosylation	hydrolase activity, acting on glycosyl bonds,deacetylase activity	nucleus,nucleoplasm,mitochondrion	sp	1	2	uniprot_mouse_proteome	>sp|Q922B1|MACD1_MOUSE O-acetyl-ADP-ribose deacetylase MACROD1 OS=Mus musculus GN=Macrod1 PE=1 SV=2	1	1	_VDLSTSTDWK[Succinyl]EAK_.2
Q922E6	Fastkd2	Q922E6	FAKD2_MOUSE	FAST kinase domain-containing protein 2, mitochondrial	TRUE	Sirt5KO / WT	Sirt5KO	WT	4	_VAVLC[Carbamidomethyl (C)]VPK[Succinyl]SVYC[Carbamidomethyl (C)]LNSC[Carbamidomethyl (C)]HPR_	139.886	18535.2	7.04987	7.04987	13150.2	132.502	9.62459	9.62459	78838.5	789.385	0	0.0279675	0.15794	3	2.62877	Mus musculus	protein phosphorylation,cellular respiration,mitochondrial large ribosomal subunit assembly	RNA binding,protein kinase activity,rRNA binding	nucleus,mitochondrion,ribonucleoprotein granule,mitochondrial nucleoid,intercellular bridge	sp	2	2	uniprot_mouse_proteome	>sp|Q922E6|FAKD2_MOUSE FAST kinase domain-containing protein 2, mitochondrial OS=Mus musculus GN=Fastkd2 PE=2 SV=2	1	1	_VAVLC[Carbamidomethyl (C)]VPK[Succinyl]SVYC[Carbamidomethyl (C)]LNSC[Carbamidomethyl (C)]HPR_.3
Q99JY0	Hadhb	Q99JY0	ECHB_MOUSE	Trifunctional enzyme subunit beta, mitochondrial	TRUE	Sirt5KO / WT	Sirt5KO	WT	4	_IPFLLSGTSYK[Succinyl]DLM[Oxidation (M)]PHDLAR_	6712.83	120370	4.16441	4.16441	1693.13	17.9313	7.56337	7.56337	18814.8	189.148	0	0.431646	0.841137	3	7.33737	Mus musculus	fatty acid beta-oxidation	RNA binding,acetyl-CoA C-acyltransferase activity,long-chain-3-hydroxyacyl-CoA dehydrogenase activity	mitochondrion,mitochondrial outer membrane,mitochondrial inner membrane,endoplasmic reticulum,mitochondrial fatty acid beta-oxidation multienzyme complex,mitochondrial nucleoid,extracellular exosome	sp	1	1	uniprot_mouse_proteome	>sp|Q99JY0|ECHB_MOUSE Trifunctional enzyme subunit beta, mitochondrial OS=Mus musculus GN=Hadhb PE=1 SV=1	1	1	_IPFLLSGTSYK[Succinyl]DLM[Oxidation (M)]PHDLAR_.3
Q99KI0	Aco2	Q99KI0	ACON_MOUSE	Aconitate hydratase, mitochondrial	TRUE	Sirt5KO / WT	Sirt5KO	WT	4	_FK[Succinyl]LEAPDADELPR_	805642	2.57348e+06	1.67551	1.67551	219.432	3.19432	1.8585	1.8585	262.63	3.6263	0	0.115987	0.431549	3	0.796782	Mus musculus	liver development,tricarboxylic acid cycle,citrate metabolic process,isocitrate metabolic process,response to isolation stress	aconitate hydratase activity,iron ion binding,3 iron, 4 sulfur cluster binding,4 iron, 4 sulfur cluster binding	mitochondrion,myelin sheath	sp	1	1	uniprot_mouse_proteome	>sp|Q99KI0|ACON_MOUSE Aconitate hydratase, mitochondrial OS=Mus musculus GN=Aco2 PE=1 SV=1	1	1	_FK[Succinyl]LEAPDADELPR_.2
Q99KI0	Aco2	Q99KI0	ACON_MOUSE	Aconitate hydratase, mitochondrial	TRUE	Sirt5KO / WT	Sirt5KO	WT	4	_NAVTQEFGPVPDTAR_	23643.4	24263.9	0.0373717	0.0373717	2.62425	1.02624	-0.0612348	0.0612348	-4.15565	0.958443	0	0.909792	0.905785	3	0.430821	Mus musculus	liver development,tricarboxylic acid cycle,citrate metabolic process,isocitrate metabolic process,response to isolation stress	aconitate hydratase activity,iron ion binding,3 iron, 4 sulfur cluster binding,4 iron, 4 sulfur cluster binding	mitochondrion,myelin sheath	sp	1	1	uniprot_mouse_proteome	>sp|Q99KI0|ACON_MOUSE Aconitate hydratase, mitochondrial OS=Mus musculus GN=Aco2 PE=1 SV=1	1	1	_NAVTQEFGPVPDTAR_.2
Q99KI0	Aco2	Q99KI0	ACON_MOUSE	Aconitate hydratase, mitochondrial	TRUE	Sirt5KO / WT	Sirt5KO	WT	4	_VAM[Oxidation (M)]QDATAQM[Oxidation (M)]AM[Oxidation (M)]LQFISSGLPK_	5932.23	6111.87	0.0430392	0.0430392	3.0282	1.03028	1.5131	1.5131	185.424	2.85424	0	0.528432	0.866562	3	1.86045	Mus musculus	liver development,tricarboxylic acid cycle,citrate metabolic process,isocitrate metabolic process,response to isolation stress	aconitate hydratase activity,iron ion binding,3 iron, 4 sulfur cluster binding,4 iron, 4 sulfur cluster binding	mitochondrion,myelin sheath	sp	1	1	uniprot_mouse_proteome	>sp|Q99KI0|ACON_MOUSE Aconitate hydratase, mitochondrial OS=Mus musculus GN=Aco2 PE=1 SV=1	1	1	_VAM[Oxidation (M)]QDATAQM[Oxidation (M)]AM[Oxidation (M)]LQFISSGLPK_.3
Q99KI0	Aco2	Q99KI0	ACON_MOUSE	Aconitate hydratase, mitochondrial	TRUE	Sirt5KO / WT	Sirt5KO	WT	4	_VAM[Oxidation (M)]QDATAQMAM[Oxidation (M)]LQFISSGLPK_	864.407	2595.26	1.58609	1.58609	200.235	3.00235	3.97479	3.97479	1472.28	15.7228	0	0.514515	0.865963	3	4.71724	Mus musculus	liver development,tricarboxylic acid cycle,citrate metabolic process,isocitrate metabolic process,response to isolation stress	aconitate hydratase activity,iron ion binding,3 iron, 4 sulfur cluster binding,4 iron, 4 sulfur cluster binding	mitochondrion,myelin sheath	sp	1	1	uniprot_mouse_proteome	>sp|Q99KI0|ACON_MOUSE Aconitate hydratase, mitochondrial OS=Mus musculus GN=Aco2 PE=1 SV=1	1	1	_VAM[Oxidation (M)]QDATAQMAM[Oxidation (M)]LQFISSGLPK_.3
Q99KJ8	Dctn2	Q99KJ8	DCTN2_MOUSE	Dynactin subunit 2	TRUE	Sirt5KO / WT	Sirt5KO	WT	4	_WSPVASTLPELVQR_	10696.4	6756.76	-0.662729	0.662729	-36.8318	0.631682	0.00510235	0.00510235	0.354294	1.00354	0	0.999367	0.925409	3	5.12754	Mus musculus	mitotic cell cycle,mitotic spindle organization,cell proliferation,melanosome transport,protein localization to centrosome	motor activity,protein binding,spectrin binding,identical protein binding	kinetochore,cytoplasm,centrosome,cytosol,dynactin complex,microtubule,membrane,dynein complex,growth cone,vesicle,extracellular exosome	sp	1	3	uniprot_mouse_proteome	>sp|Q99KJ8|DCTN2_MOUSE Dynactin subunit 2 OS=Mus musculus GN=Dctn2 PE=1 SV=3	1	1	_WSPVASTLPELVQR_.2
Q99LC3	Ndufa10	Q99LC3	NDUAA_MOUSE	NADH dehydrogenase [ubiquinone] 1 alpha subcomplex subunit 10, mitochondrial	TRUE	Sirt5KO / WT	Sirt5KO	WT	4	_VVEDIEYLK[Succinyl]YNK_	30954.2	56009.8	0.855545	0.855545	80.9442	1.80944	0.908242	0.908242	87.6758	1.87676	0	0.158834	0.529719	3	0.447814	Mus musculus	mitochondrial electron transport, NADH to ubiquinone,mitochondrial respiratory chain complex I assembly	NADH dehydrogenase (ubiquinone) activity	mitochondrion,mitochondrial respiratory chain complex I,mitochondrial matrix,myelin sheath	sp	1	1	uniprot_mouse_proteome	>sp|Q99LC3|NDUAA_MOUSE NADH dehydrogenase [ubiquinone] 1 alpha subcomplex subunit 10, mitochondrial OS=Mus musculus GN=Ndufa10 PE=1 SV=1	1	1	_VVEDIEYLK[Succinyl]YNK_.2
Q9CPU4	Mgst3	Q9CPU4	MGST3_MOUSE	Microsomal glutathione S-transferase 3	TRUE	Sirt5KO / WT	Sirt5KO	WT	4	_VLYAYGYYTGDPSK_	259643	300040	0.208627	0.208627	15.5588	1.15559	0.222497	0.222497	16.6752	1.16675	0	0.82944	0.894111	3	0.821302	Mus musculus	lipid metabolic process,response to organonitrogen compound,leukotriene biosynthetic process,cellular oxidant detoxification	glutathione transferase activity,leukotriene-C4 synthase activity,glutathione peroxidase activity	nuclear envelope,endoplasmic reticulum,endoplasmic reticulum membrane,membrane,integral component of membrane,organelle membrane,intracellular membrane-bounded organelle,extracellular exosome	sp	1	1	uniprot_mouse_proteome	>sp|Q9CPU4|MGST3_MOUSE Microsomal glutathione S-transferase 3 OS=Mus musculus GN=Mgst3 PE=1 SV=1	1	1	_VLYAYGYYTGDPSK_.2
Q9CQ75	Ndufa2	Q9CQ75	NDUA2_MOUSE	NADH dehydrogenase [ubiquinone] 1 alpha subcomplex subunit 2	TRUE	Sirt5KO / WT	Sirt5KO	WT	4	_EC[Carbamidomethyl (C)]SEVQPK[Succinyl]LWAR_	296088	240127	-0.302228	0.302228	-18.9001	0.810999	-0.305425	0.305425	-19.0796	0.809204	0	0.202447	0.620124	3	0.170462	Mus musculus	mitochondrial respiratory chain complex I assembly,oxidation-reduction process	NADH dehydrogenase (ubiquinone) activity	mitochondrion,mitochondrial respiratory chain complex I,mitochondrial membrane	sp	1	3	uniprot_mouse_proteome	>sp|Q9CQ75|NDUA2_MOUSE NADH dehydrogenase [ubiquinone] 1 alpha subcomplex subunit 2 OS=Mus musculus GN=Ndufa2 PE=1 SV=3	1	1	_EC[Carbamidomethyl (C)]SEVQPK[Succinyl]LWAR_.2
Q9CQB4;Q9D855	Uqcrb	Q9CQB4;Q9D855	Q9CQB4_MOUSE;QCR7_MOUSE	Cytochrome b-c1 complex subunit 7	TRUE	Sirt5KO / WT	Sirt5KO	WT	4	_SAVSASSK[Succinyl]WLDGFR_	20295.9	640471	4.97987	4.97987	3055.66	31.5566	5.76352	5.76352	5332.41	54.3241	0	0.0492962	0.236128	3	1.83146	Mus musculus	;mitochondrial electron transport, ubiquinol to cytochrome c,aerobic respiration,mitochondrial respiratory chain complex III assembly,hydrogen ion transmembrane transport	;ubiquinol-cytochrome-c reductase activity	;mitochondrion,mitochondrial inner membrane,mitochondrial respiratory chain complex III	tr;sp	1	1;3	uniprot_mouse_proteome	>tr|Q9CQB4|Q9CQB4_MOUSE Cytochrome b-c1 complex subunit 7 OS=Mus musculus GN=Uqcrb PE=1 SV=1;>sp|Q9D855|QCR7_MOUSE Cytochrome b-c1 complex subunit 7 OS=Mus musculus GN=Uqcrb PE=1 SV=3	1	1	_SAVSASSK[Succinyl]WLDGFR_.2
Q9CQQ7	Atp5f1	Q9CQQ7	AT5F1_MOUSE	ATP synthase F(0) complex subunit B1, mitochondrial	TRUE	Sirt5KO / WT	Sirt5KO	WT	4	_IAQLEEVK[Succinyl]QSSM[Oxidation (M)]K_	22088	28922.2	0.388913	0.388913	30.9406	1.30941	0.00653728	0.00653728	0.454158	1.00454	0	0.997831	0.925289	3	1.91917	Mus musculus	ATP synthesis coupled proton transport,substantia nigra development,Requires Ontology	ATPase activity,proton-transporting ATP synthase activity, rotational mechanism	mitochondrial proton-transporting ATP synthase complex, coupling factor F(o),nucleus,nucleoplasm,mitochondrion,mitochondrial inner membrane,mitochondrial proton-transporting ATP synthase complex,membrane,myelin sheath,extracellular exosome	sp	1	1	uniprot_mouse_proteome	>sp|Q9CQQ7|AT5F1_MOUSE ATP synthase F(0) complex subunit B1, mitochondrial OS=Mus musculus GN=Atp5f1 PE=1 SV=1	1	1	_IAQLEEVK[Succinyl]QSSM[Oxidation (M)]K_.2
Q9CQQ7	Atp5f1	Q9CQQ7	AT5F1_MOUSE	ATP synthase F(0) complex subunit B1, mitochondrial	TRUE	Sirt5KO / WT	Sirt5KO	WT	4	_IAQLEEVK[Succinyl]QSSMK_	99834	162099	0.699274	0.699274	62.3687	1.62369	0.920981	0.920981	89.3402	1.8934	0	0.276751	0.733341	3	0.620768	Mus musculus	ATP synthesis coupled proton transport,substantia nigra development,Requires Ontology	ATPase activity,proton-transporting ATP synthase activity, rotational mechanism	mitochondrial proton-transporting ATP synthase complex, coupling factor F(o),nucleus,nucleoplasm,mitochondrion,mitochondrial inner membrane,mitochondrial proton-transporting ATP synthase complex,membrane,myelin sheath,extracellular exosome	sp	1	1	uniprot_mouse_proteome	>sp|Q9CQQ7|AT5F1_MOUSE ATP synthase F(0) complex subunit B1, mitochondrial OS=Mus musculus GN=Atp5f1 PE=1 SV=1	1	1	_IAQLEEVK[Succinyl]QSSMK_.2
Q9CYK1	Wars2	Q9CYK1	SYWM_MOUSE	Tryptophan--tRNA ligase, mitochondrial	TRUE	Sirt5KO / WT	Sirt5KO	WT	4	_GPAATLAPQK[Succinyl]ESGER_	135.466	14795	6.77104	6.77104	10821.6	109.216	9.35962	9.35962	65594.3	656.943	0	0.0203934	0.126486	3	2.38044	Mus musculus	vasculogenesis,tryptophanyl-tRNA aminoacylation	tryptophan-tRNA ligase activity,ATP binding	mitochondrion,mitochondrial matrix,plasma membrane	sp	1	2	uniprot_mouse_proteome	>sp|Q9CYK1|SYWM_MOUSE Tryptophan--tRNA ligase, mitochondrial OS=Mus musculus GN=Wars2 PE=1 SV=2	1	1	_GPAATLAPQK[Succinyl]ESGER_.2
Q9D0K2	Oxct1	Q9D0K2	SCOT1_MOUSE	Succinyl-CoA:3-ketoacid coenzyme A transferase 1, mitochondrial	TRUE	Sirt5KO / WT	Sirt5KO	WT	4	_YNK[Succinyl]DGSVAIASKPR_	0.30954	11505.5	15.1818	15.1818	3.71688e+06	37169.8	15.1456	15.1456	3.62478e+06	36248.8	0	7.12865e-06	0.000545132	3	2.53172	Mus musculus	brain development,heart development,response to nutrient,response to hormone,response to activity,positive regulation of insulin secretion involved in cellular response to glucose stimulus,ketone catabolic process,response to drug,response to starvation,response to ethanol,cellular ketone body metabolic process,ketone body catabolic process,adipose tissue development	3-oxoacid CoA-transferase activity,protein homodimerization activity	nucleoplasm,mitochondrion,mitochondrial matrix	sp	1	1	uniprot_mouse_proteome	>sp|Q9D0K2|SCOT1_MOUSE Succinyl-CoA:3-ketoacid coenzyme A transferase 1, mitochondrial OS=Mus musculus GN=Oxct1 PE=1 SV=1	1	1	_YNK[Succinyl]DGSVAIASKPR_.2
Q9D172	D10Jhu81e	Q9D172	ES1_MOUSE	ES1 protein homolog, mitochondrial	TRUE	Sirt5KO / WT	Sirt5KO	WT	4	_VIK[Succinyl]GVEVTVGHEQEEGGKWPYAGTAEAIK_	6530.12	115241	4.14141	4.14141	1664.77	17.6477	4.17993	4.17993	1712.53	18.1253	0	0.000635324	0.00923849	3	0.736948	Mus musculus	biological_process	molecular_function	mitochondrion	sp	1	1	uniprot_mouse_proteome	>sp|Q9D172|ES1_MOUSE ES1 protein homolog, mitochondrial OS=Mus musculus GN=D10Jhu81e PE=1 SV=1	1	1	_VIK[Succinyl]GVEVTVGHEQEEGGKWPYAGTAEAIK_.4
Q9D273;Q9D273-2	Mmab	Q9D273;Q9D273-2	MMAB_MOUSE	Cob(I)yrinic acid a,c-diamide adenosyltransferase, mitochondrial;Isoform 2 of Cob(I)yrinic acid a,c-diamide adenosyltransferase, mitochondrial	TRUE	Sirt5KO / WT	Sirt5KO	WT	4	_TGDK[Succinyl]GFSSTFTGER_	3.3787	253751	16.1966	16.1966	7.51019e+06	75102.9	16.2522	16.2522	7.80519e+06	78052.9	0	7.05306e-06	0.000545132	3	2.71662	Mus musculus	cobalamin metabolic process,cobalamin biosynthetic process;	ATP binding,cob(I)yrinic acid a,c-diamide adenosyltransferase activity;	mitochondrion;	sp	1;	1;	uniprot_mouse_proteome	>sp|Q9D273|MMAB_MOUSE Cob(I)yrinic acid a,c-diamide adenosyltransferase, mitochondrial OS=Mus musculus GN=Mmab PE=1 SV=1;>sp|Q9D273-2|MMAB_MOUSE Isoform 2 of Cob(I)yrinic acid a,c-diamide adenosyltransferase, mitochondrial OS=Mus musculus GN=Mmab	1	1	_TGDK[Succinyl]GFSSTFTGER_.2
Q9D2G2	Dlst	Q9D2G2	ODO2_MOUSE	Dihydrolipoyllysine-residue succinyltransferase component of 2-oxoglutarate dehydrogenase complex, mitochondrial	TRUE	Sirt5KO / WT	Sirt5KO	WT	4	_HNLK[Succinyl]LGFM[Oxidation (M)]SAFVK_	24738.3	32011.6	0.371849	0.371849	29.401	1.29401	0.390416	0.390416	31.0771	1.31077	0	0.399742	0.82839	3	0.35141	Mus musculus	tricarboxylic acid cycle,L-lysine catabolic process to acetyl-CoA via saccharopine	dihydrolipoyllysine-residue succinyltransferase activity	nucleus,mitochondrion,membrane,myelin sheath,oxoglutarate dehydrogenase complex,extracellular exosome	sp	1	1	uniprot_mouse_proteome	>sp|Q9D2G2|ODO2_MOUSE Dihydrolipoyllysine-residue succinyltransferase component of 2-oxoglutarate dehydrogenase complex, mitochondrial OS=Mus musculus GN=Dlst PE=1 SV=1	1	2	_HNLK[Succinyl]LGFM[Oxidation (M)]SAFVK_.2|_HNLK[Succinyl]LGFM[Oxidation (M)]SAFVK_.3
Q9D6F9	Tubb4a	Q9D6F9	TBB4A_MOUSE	Tubulin beta-4A chain	TRUE	Sirt5KO / WT	Sirt5KO	WT	4	_AVLVDLEPGTM[Oxidation (M)]DSVR_	205261	160830	-0.351924	0.351924	-21.6462	0.783538	-0.386565	0.386565	-23.5051	0.764949	0	0.377418	0.816649	3	0.330297	Mus musculus	cytoskeleton organization,microtubule-based process,cell projection organization,negative regulation of microtubule polymerization	GTPase activity,structural constituent of cytoskeleton,calcium ion binding,GTP binding	nucleus,cytoplasm,microtubule,cilium,axoneme,microtubule cytoskeleton,internode region of axon,cell projection,neuronal cell body,myelin sheath,extracellular exosome	sp	1	3	uniprot_mouse_proteome	>sp|Q9D6F9|TBB4A_MOUSE Tubulin beta-4A chain OS=Mus musculus GN=Tubb4a PE=1 SV=3	1	1	_AVLVDLEPGTM[Oxidation (M)]DSVR_.2
Q9D6F9	Tubb4a	Q9D6F9	TBB4A_MOUSE	Tubulin beta-4A chain	TRUE	Sirt5KO / WT	Sirt5KO	WT	4	_AVLVDLEPGTMDSVR_	35633.6	43152.6	0.276207	0.276207	21.1007	1.21101	3.85406	3.85406	1346.07	14.4607	0	0.48609	0.857651	3	4.26173	Mus musculus	cytoskeleton organization,microtubule-based process,cell projection organization,negative regulation of microtubule polymerization	GTPase activity,structural constituent of cytoskeleton,calcium ion binding,GTP binding	nucleus,cytoplasm,microtubule,cilium,axoneme,microtubule cytoskeleton,internode region of axon,cell projection,neuronal cell body,myelin sheath,extracellular exosome	sp	1	3	uniprot_mouse_proteome	>sp|Q9D6F9|TBB4A_MOUSE Tubulin beta-4A chain OS=Mus musculus GN=Tubb4a PE=1 SV=3	1	1	_AVLVDLEPGTMDSVR_.2
Q9D6R2	Idh3a	Q9D6R2	IDH3A_MOUSE	Isocitrate dehydrogenase [NAD] subunit alpha, mitochondrial	TRUE	Sirt5KO / WT	Sirt5KO	WT	4	_DGK[Succinyl]SLTK[Succinyl]DLGGNAK_	1.43941	3709.22	11.3314	11.3314	257590	2576.9	11.1244	11.1244	223147	2232.47	0	0.00306351	0.0310652	3	2.15142	Mus musculus	tricarboxylic acid cycle	magnesium ion binding,isocitrate dehydrogenase (NAD+) activity,NAD binding	nucleus,mitochondrion,myelin sheath	sp	1	1	uniprot_mouse_proteome	>sp|Q9D6R2|IDH3A_MOUSE Isocitrate dehydrogenase [NAD] subunit alpha, mitochondrial OS=Mus musculus GN=Idh3a PE=1 SV=1	1	1	_DGK[Succinyl]SLTK[Succinyl]DLGGNAK_.2
Q9D6R2	Idh3a	Q9D6R2	IDH3A_MOUSE	Isocitrate dehydrogenase [NAD] subunit alpha, mitochondrial	TRUE	Sirt5KO / WT	Sirt5KO	WT	4	_TPIAAGHPSM[Oxidation (M)]NLLLR_	14901.4	7147.47	-1.05995	1.05995	-52.035	0.47965	-1.19906	1.19906	-56.4442	0.435558	0	0.308191	0.768409	3	0.871353	Mus musculus	tricarboxylic acid cycle	magnesium ion binding,isocitrate dehydrogenase (NAD+) activity,NAD binding	nucleus,mitochondrion,myelin sheath	sp	1	1	uniprot_mouse_proteome	>sp|Q9D6R2|IDH3A_MOUSE Isocitrate dehydrogenase [NAD] subunit alpha, mitochondrial OS=Mus musculus GN=Idh3a PE=1 SV=1	1	1	_TPIAAGHPSM[Oxidation (M)]NLLLR_.2
Q9D8N0	Eef1g	Q9D8N0	EF1G_MOUSE	Elongation factor 1-gamma	TRUE	Sirt5KO / WT	Sirt5KO	WT	4	_[Acetyl (Protein N-term)]AAGTLYTYPENWR_	19222.2	26634.9	0.47054	0.47054	38.5628	1.38563	1.06828	1.06828	109.692	2.09692	0	0.87829	0.89887	3	5.55641	Mus musculus	translational elongation,glutathione metabolic process,response to virus	translation elongation factor activity,glutathione transferase activity,cadherin binding	nucleus,cytoplasm,membrane,extracellular exosome,endoplasmic reticulum	sp	1	3	uniprot_mouse_proteome	>sp|Q9D8N0|EF1G_MOUSE Elongation factor 1-gamma OS=Mus musculus GN=Eef1g PE=1 SV=3	1	1	_[Acetyl (Protein N-term)]AAGTLYTYPENWR_.2
Q9D8N0	Eef1g	Q9D8N0	EF1G_MOUSE	Elongation factor 1-gamma	TRUE	Sirt5KO / WT	Sirt5KO	WT	4	_WFLTC[Carbamidomethyl (C)]INQPQFR_	331079	508316	0.618548	0.618548	53.5329	1.53533	1.33734	1.33734	152.685	2.52685	0	0.584131	0.868291	3	1.90728	Mus musculus	translational elongation,glutathione metabolic process,response to virus	translation elongation factor activity,glutathione transferase activity,cadherin binding	nucleus,cytoplasm,membrane,extracellular exosome,endoplasmic reticulum	sp	1	3	uniprot_mouse_proteome	>sp|Q9D8N0|EF1G_MOUSE Elongation factor 1-gamma OS=Mus musculus GN=Eef1g PE=1 SV=3	1	1	_WFLTC[Carbamidomethyl (C)]INQPQFR_.2
Q9DBF1;Q9DBF1-2	Aldh7a1	Q9DBF1;Q9DBF1-2	AL7A1_MOUSE	Alpha-aminoadipic semialdehyde dehydrogenase;Isoform 2 of Alpha-aminoadipic semialdehyde dehydrogenase	TRUE	Sirt5KO / WT	Sirt5KO	WT	4	_K[Succinyl]AWNIWADIPAPK_	3659.06	8930.26	1.28723	1.28723	144.058	2.44058	5.01286	5.01286	3128.64	32.2864	0	0.470305	0.852189	3	5.33388	Mus musculus	glycine betaine biosynthetic process from choline,oxidation-reduction process;	L-aminoadipate-semialdehyde dehydrogenase activity,betaine-aldehyde dehydrogenase activity;	nucleus,mitochondrion,cytosol,extracellular exosome;	sp	1;	4;	uniprot_mouse_proteome	>sp|Q9DBF1|AL7A1_MOUSE Alpha-aminoadipic semialdehyde dehydrogenase OS=Mus musculus GN=Aldh7a1 PE=1 SV=4;>sp|Q9DBF1-2|AL7A1_MOUSE Isoform 2 of Alpha-aminoadipic semialdehyde dehydrogenase OS=Mus musculus GN=Aldh7a1	1	1	_K[Succinyl]AWNIWADIPAPK_.2
Q9DBF1;Q9DBF1-2	Aldh7a1	Q9DBF1;Q9DBF1-2	AL7A1_MOUSE	Alpha-aminoadipic semialdehyde dehydrogenase;Isoform 2 of Alpha-aminoadipic semialdehyde dehydrogenase	TRUE	Sirt5KO / WT	Sirt5KO	WT	4	_QASLK[Succinyl]DYEETIGK_	570366	514137	-0.149737	0.149737	-9.85854	0.901415	-0.15258	0.15258	-10.036	0.89964	0	0.60316	0.87434	3	0.229605	Mus musculus	glycine betaine biosynthetic process from choline,oxidation-reduction process;	L-aminoadipate-semialdehyde dehydrogenase activity,betaine-aldehyde dehydrogenase activity;	nucleus,mitochondrion,cytosol,extracellular exosome;	sp	1;	4;	uniprot_mouse_proteome	>sp|Q9DBF1|AL7A1_MOUSE Alpha-aminoadipic semialdehyde dehydrogenase OS=Mus musculus GN=Aldh7a1 PE=1 SV=4;>sp|Q9DBF1-2|AL7A1_MOUSE Isoform 2 of Alpha-aminoadipic semialdehyde dehydrogenase OS=Mus musculus GN=Aldh7a1	1	1	_QASLK[Succinyl]DYEETIGK_.2
Q9DBJ1	Pgam1	Q9DBJ1	PGAM1_MOUSE	Phosphoglycerate mutase 1	TRUE	Sirt5KO / WT	Sirt5KO	WT	4	_SYDVPPPPM[Oxidation (M)]EPDHPFYSNISK_	97027.1	112138	0.208811	0.208811	15.5735	1.15574	0.470898	0.470898	38.5972	1.38597	0	0.570026	0.868007	3	0.64608	Mus musculus	gluconeogenesis,glycolytic process,regulation of glycolytic process,regulation of pentose-phosphate shunt,respiratory burst	bisphosphoglycerate mutase activity,phosphoglycerate mutase activity,hydrolase activity,protein kinase binding,2,3-bisphosphoglycerate-dependent phosphoglycerate mutase activity	nucleus,cytoplasm,cytosol,membrane,myelin sheath,extracellular exosome	sp	1	3	uniprot_mouse_proteome	>sp|Q9DBJ1|PGAM1_MOUSE Phosphoglycerate mutase 1 OS=Mus musculus GN=Pgam1 PE=1 SV=3	1	1	_SYDVPPPPM[Oxidation (M)]EPDHPFYSNISK_.3
Q9DBJ3	Baiap2l1	Q9DBJ3	BI2L1_MOUSE	Brain-specific angiogenesis inhibitor 1-associated protein 2-like protein 1	TRUE	Sirt5KO / WT	Sirt5KO	WT	4	_K[Succinyl]LNETLDENFKK_	24085.1	50859.6	1.07838	1.07838	111.166	2.11166	1.08873	1.08873	112.687	2.12687	0	0.0237763	0.139734	3	0.286351	Mus musculus	plasma membrane organization,insulin receptor signaling pathway,response to bacterium,positive regulation of actin filament polymerization,regulation of insulin receptor signaling pathway,actin filament bundle assembly,actin crosslink formation,cell-cell adhesion,positive regulation of actin cytoskeleton reorganization	actin binding,proline-rich region binding,cadherin binding involved in cell-cell adhesion	nucleoplasm,cytosol,plasma membrane,cell-cell adherens junction,actin cytoskeleton,extracellular exosome	sp	1	1	uniprot_mouse_proteome	>sp|Q9DBJ3|BI2L1_MOUSE Brain-specific angiogenesis inhibitor 1-associated protein 2-like protein 1 OS=Mus musculus GN=Baiap2l1 PE=1 SV=1	1	1	_K[Succinyl]LNETLDENFKK_.2
Q9DCM2	Gstk1	Q9DCM2	GSTK1_MOUSE	Glutathione S-transferase kappa 1	TRUE	Sirt5KO / WT	Sirt5KO	WT	4	_AGM[Oxidation (M)]STAQAQHFLEK[Succinyl]ISTQQVK_	4237.45	31220.2	2.88121	2.88121	636.769	7.36769	4.84671	4.84671	2777.43	28.7743	0	0.296936	0.756599	3	3.42916	Mus musculus	glutathione metabolic process,epithelial cell differentiation,oxidation-reduction process,cellular oxidant detoxification	glutathione transferase activity,glutathione peroxidase activity,receptor binding,protein binding,protein disulfide oxidoreductase activity	intracellular,mitochondrion,mitochondrial inner membrane,mitochondrial matrix,peroxisome,membrane,extracellular exosome	sp	1	3	uniprot_mouse_proteome	>sp|Q9DCM2|GSTK1_MOUSE Glutathione S-transferase kappa 1 OS=Mus musculus GN=Gstk1 PE=1 SV=3	1	1	_AGM[Oxidation (M)]STAQAQHFLEK[Succinyl]ISTQQVK_.3
Q9DCX2	Atp5h	Q9DCX2	ATP5H_MOUSE	ATP synthase subunit d, mitochondrial	TRUE	Sirt5KO / WT	Sirt5KO	WT	4	_ANVAK[Succinyl]PGLVDDFEK_	3.54103e+06	7491851	1.08115	1.08115	111.573	2.11573	2.76588	2.76588	580.164	6.80164	0	0.178483	0.570982	3	1.44454	Mus musculus	ATP synthesis coupled proton transport,Requires Ontology	ATPase activity,proton-transporting ATP synthase activity, rotational mechanism	mitochondrial proton-transporting ATP synthase, stator stalk,nucleoplasm,mitochondrion,mitochondrial inner membrane,mitochondrial proton-transporting ATP synthase complex,cytosol,myelin sheath,extracellular exosome	sp	1	3	uniprot_mouse_proteome	>sp|Q9DCX2|ATP5H_MOUSE ATP synthase subunit d, mitochondrial OS=Mus musculus GN=Atp5h PE=1 SV=3	1	1	_ANVAK[Succinyl]PGLVDDFEK_.2
Q9EP89	Lactb	Q9EP89	LACTB_MOUSE	Serine beta-lactamase-like protein LACTB, mitochondrial	TRUE	Sirt5KO / WT	Sirt5KO	WT	4	_K[Succinyl]NDFEQGELYLK_	501.365	528.412	0.0758	0.0758	5.39453	1.05395	1.13807	1.13807	120.086	2.20086	0	0.659281	0.882445	3	2.03044	Mus musculus	proteolysis,lipid metabolic process,regulation of lipid metabolic process	peptidase activity,identical protein binding	mitochondrion,cytosol	sp	1	1	uniprot_mouse_proteome	>sp|Q9EP89|LACTB_MOUSE Serine beta-lactamase-like protein LACTB, mitochondrial OS=Mus musculus GN=Lactb PE=1 SV=1	1	1	_K[Succinyl]NDFEQGELYLK_.2
Q9JHU4	Dync1h1	Q9JHU4	DYHC1_MOUSE	Cytoplasmic dynein 1 heavy chain 1	TRUE	Sirt5KO / WT	Sirt5KO	WT	4	_QNLFTTWSHHLQQANIQFR_	48685.3	93604.6	0.943093	0.943093	92.2646	1.92265	1.89745	1.89745	272.555	3.72555	0	0.797957	0.894111	3	5.88572	Mus musculus	cilium movement,cytoplasmic microtubule organization,positive regulation of intracellular transport,cytoplasmic mRNA processing body assembly,stress granule assembly,establishment of spindle localization,cell division,regulation of mitotic spindle organization,minus-end-directed vesicle transport along microtubule,regulation of metaphase plate congression,Requires Ontology	RNA binding,protein binding,ATP binding,ATP-dependent microtubule motor activity, minus-end-directed,dynein light chain binding,dynein intermediate chain binding,dynein light intermediate chain binding	cytoplasm,centrosome,cytoplasmic dynein complex,microtubule,membrane,filopodium,extracellular matrix,extracellular exosome	sp	1	2	uniprot_mouse_proteome	>sp|Q9JHU4|DYHC1_MOUSE Cytoplasmic dynein 1 heavy chain 1 OS=Mus musculus GN=Dync1h1 PE=1 SV=2	1	1	_QNLFTTWSHHLQQANIQFR_.3
Q9JHW2	Nit2	Q9JHW2	NIT2_MOUSE	Omega-amidase NIT2	TRUE	Sirt5KO / WT	Sirt5KO	WT	4	_IPGESTQK[Succinyl]LSEVAK_	60594.2	65773	0.118316	0.118316	8.54669	1.08547	0.143484	0.143484	10.4569	1.10457	0	0.638687	0.880443	3	0.239927	Mus musculus	oxaloacetate metabolic process,asparagine metabolic process,glutamine metabolic process	omega-amidase activity	mitochondrion,centrosome,cytosol,extracellular exosome	sp	1	1	uniprot_mouse_proteome	>sp|Q9JHW2|NIT2_MOUSE Omega-amidase NIT2 OS=Mus musculus GN=Nit2 PE=1 SV=1	1	1	_IPGESTQK[Succinyl]LSEVAK_.2
Q9JII6	Akr1a1	Q9JII6	AK1A1_MOUSE	Alcohol dehydrogenase [NADP(+)]	TRUE	Sirt5KO / WT	Sirt5KO	WT	4	_GDNPFPK[Succinyl]NADGTVR_	6485.35	406575	5.97019	5.97019	6169.12	62.6912	6.06392	6.06392	6589.93	66.8993	0	0.000369136	0.0062484	3	1.05157	Mus musculus	L-ascorbic acid biosynthetic process,D-glucuronate catabolic process,aldehyde catabolic process,oxidation-reduction process	alditol:NADP+ 1-oxidoreductase activity,alcohol dehydrogenase (NADP+) activity,L-glucuronate reductase activity	extracellular space,cytosol,apical plasma membrane,extracellular exosome	sp	1	3	uniprot_mouse_proteome	>sp|Q9JII6|AK1A1_MOUSE Alcohol dehydrogenase [NADP(+)] OS=Mus musculus GN=Akr1a1 PE=1 SV=3	1	1	_GDNPFPK[Succinyl]NADGTVR_.2
Q9JJL8	Sars2	Q9JJL8	SYSM_MOUSE	Serine--tRNA ligase, mitochondrial	TRUE	Sirt5KO / WT	Sirt5KO	WT	4	_SLEAEK[Succinyl]EAVAEAVR_	410.461	43374	6.72344	6.72344	10467.1	105.671	11.3029	11.3029	252554	2526.54	0	0.0619458	0.278264	3	3.85435	Mus musculus	seryl-tRNA aminoacylation,selenocysteinyl-tRNA(Sec) biosynthetic process	RNA binding,serine-tRNA ligase activity,ATP binding	cytoplasm,mitochondrion,mitochondrial matrix	sp	1	2	uniprot_mouse_proteome	>sp|Q9JJL8|SYSM_MOUSE Serine--tRNA ligase, mitochondrial OS=Mus musculus GN=Sars2 PE=1 SV=2	1	1	_SLEAEK[Succinyl]EAVAEAVR_.2
Q9JMH6;Q9JMH6-2	Txnrd1	Q9JMH6;Q9JMH6-2	TRXR1_MOUSE	Thioredoxin reductase 1, cytoplasmic;Isoform 2 of Thioredoxin reductase 1, cytoplasmic	TRUE	Sirt5KO / WT	Sirt5KO	WT	4	_VLVLDFVTPTPLGTR_	1240.91	1775.15	0.516548	0.516548	43.0528	1.43053	2.65208	2.65208	528.575	6.28575	0	0.700571	0.886141	3	5.44348	Mus musculus	response to oxygen radical,mesoderm formation,gastrulation,cell proliferation,cell redox homeostasis,oxidation-reduction process,cellular oxidant detoxification;	thioredoxin-disulfide reductase activity,electron carrier activity,flavin adenine dinucleotide binding;	fibrillar center,nucleus,nucleoplasm,cytoplasm,mitochondrion,cytosol,extracellular exosome;	sp	1;	3;	uniprot_mouse_proteome	>sp|Q9JMH6|TRXR1_MOUSE Thioredoxin reductase 1, cytoplasmic OS=Mus musculus GN=Txnrd1 PE=1 SV=3;>sp|Q9JMH6-2|TRXR1_MOUSE Isoform 2 of Thioredoxin reductase 1, cytoplasmic OS=Mus musculus GN=Txnrd1	1	1	_VLVLDFVTPTPLGTR_.2
Q9QUR6	Prep	Q9QUR6	PPCE_MOUSE	Prolyl endopeptidase	TRUE	Sirt5KO / WT	Sirt5KO	WT	4	_SNFLVLC[Carbamidomethyl (C)]YLHDVK_	5470.95	8281.24	0.598054	0.598054	51.3673	1.51367	2.93991	2.93991	667.361	7.67361	0	0.400225	0.82839	3	2.64918	Mus musculus	proteolysis,protein metabolic process	serine-type endopeptidase activity,serine-type exopeptidase activity	nucleus,cytoplasm,cytosol,membrane	sp	1	1	uniprot_mouse_proteome	>sp|Q9QUR6|PPCE_MOUSE Prolyl endopeptidase OS=Mus musculus GN=Prep PE=1 SV=1	1	1	_SNFLVLC[Carbamidomethyl (C)]YLHDVK_.2
Q9QYB8;Q9QYB8-2	Add2	Q9QYB8;Q9QYB8-2	ADDB_MOUSE	Beta-adducin;Isoform 2 of Beta-adducin	TRUE	Sirt5KO / WT	Sirt5KO	WT	4	_SAGPQSQLLASVIAEK_	1720.41	2184.93	0.344835	0.344835	27.0006	1.27001	0.477562	0.477562	39.2388	1.39239	0	0.427174	0.839234	3	0.458426	Mus musculus	protein complex assembly,hemopoiesis,positive regulation of protein binding,leukocyte migration,leukocyte tethering or rolling,barbed-end actin filament capping,actin filament bundle assembly;	actin binding,structural molecule activity,calmodulin binding,protein kinase binding,spectrin binding,protein homodimerization activity,protein heterodimerization activity,actin filament binding;	F-actin capping protein complex,postsynaptic density,membrane,cytoplasmic vesicle,plasma membrane raft;	sp	1;	4;	uniprot_mouse_proteome	>sp|Q9QYB8|ADDB_MOUSE Beta-adducin OS=Mus musculus GN=Add2 PE=1 SV=4;>sp|Q9QYB8-2|ADDB_MOUSE Isoform 2 of Beta-adducin OS=Mus musculus GN=Add2	1	1	_SAGPQSQLLASVIAEK_.2
Q9QYG0-2	Ndrg2	Q9QYG0-2	NDRG2_MOUSE	Isoform 2 of Protein NDRG2	TRUE	Sirt5KO / WT	Sirt5KO	WT	4	_FGDM[Oxidation (M)]QEIIQNFVR_	21204.3	28401.9	0.421627	0.421627	33.9437	1.33944	1.03561	1.03561	104.997	2.04997	0	0.589518	0.869829	3	1.4993	Mus musculus				sp			uniprot_mouse_proteome	>sp|Q9QYG0-2|NDRG2_MOUSE Isoform 2 of Protein NDRG2 OS=Mus musculus GN=Ndrg2	1	1	_FGDM[Oxidation (M)]QEIIQNFVR_.2
Q9QZQ8;Q9QZQ8-2	H2afy	Q9QZQ8;Q9QZQ8-2	H2AY_MOUSE	Core histone macro-H2A.1;Isoform 1 of Core histone macro-H2A.1	TRUE	Sirt5KO / WT	Sirt5KO	WT	4	_AISSYFVSTM[Oxidation (M)]SSSIK_	6866.48	6594.1	-0.0583942	0.0583942	-3.96676	0.960332	-0.431682	0.431682	-25.8603	0.741397	0	0.514127	0.865963	3	0.511814	Mus musculus	negative regulation of transcription from RNA polymerase II promoter,nucleosome assembly,chromatin silencing,dosage compensation,chromatin modification,regulation of lipid metabolic process,regulation of histone methylation,negative regulation of histone phosphorylation,positive regulation of maintenance of mitotic sister chromatid cohesion,regulation of gene expression, epigenetic,positive regulation of keratinocyte differentiation,negative regulation of gene expression, epigenetic,positive regulation of gene expression, epigenetic,negative regulation of histone H3-K4 methylation,negative regulation of histone H3-K27 methylation,establishment of protein localization to chromatin,negative regulation of protein serine/threonine kinase activity,negative regulation of transcription of nuclear large rRNA transcript from RNA polymerase I promoter,negative regulation of cell cycle G2/M phase transition,regulation of response to oxidative stress,negative regulation of response to oxidative stress,positive regulation of response to oxidative stress,negative regulation of protein localization to chromosome, telomeric region;	rDNA binding,RNA polymerase II regulatory region sequence-specific DNA binding,RNA polymerase II core promoter sequence-specific DNA binding,core promoter sequence-specific DNA binding,chromatin binding,double-stranded methylated DNA binding,enzyme binding,protein kinase binding,protein serine/threonine kinase inhibitor activity,chromatin DNA binding,nucleosomal DNA binding,transcription regulatory region DNA binding,protein heterodimerization activity;	nuclear chromosome,nuclear chromosome, telomeric region,nucleosome,nuclear chromatin,condensed chromosome,Barr body,nucleus,pericentric heterochromatin,nucleolus,centrosome,extracellular exosome,ESC/E(Z) complex;	sp	1;	3;	uniprot_mouse_proteome	>sp|Q9QZQ8|H2AY_MOUSE Core histone macro-H2A.1 OS=Mus musculus GN=H2afy PE=1 SV=3;>sp|Q9QZQ8-2|H2AY_MOUSE Isoform 1 of Core histone macro-H2A.1 OS=Mus musculus GN=H2afy	1	1	_AISSYFVSTM[Oxidation (M)]SSSIK_.2
Q9R0P9	Uchl1	Q9R0P9	UCHL1_MOUSE	Ubiquitin carboxyl-terminal hydrolase isozyme L1	TRUE	Sirt5KO / WT	Sirt5KO	WT	4	_QIEELK[Succinyl]GQEVSPK_	16178	19822.6	0.293116	0.293116	22.5284	1.22528	0.454812	0.454812	37.0605	1.3706	0	0.333273	0.788568	3	0.350604	Mus musculus	response to ischemia,ubiquitin-dependent protein catabolic process,axonogenesis,axon target recognition,adult walking behavior,cell proliferation,protein deubiquitination,sensory perception of pain,axonal transport of mitochondrion,eating behavior,negative regulation of MAP kinase activity,muscle fiber development,neuromuscular process	cysteine-type endopeptidase activity,thiol-dependent ubiquitin-specific protease activity,omega peptidase activity,ligase activity,ubiquitin protein ligase binding,alpha-2A adrenergic receptor binding,ubiquitin binding	nucleoplasm,cytoplasm,endoplasmic reticulum membrane,cytosol,axon,neuronal cell body,myelin sheath,neuron projection terminus,extracellular exosome,axon cytoplasm,plasma membrane	sp	1	1	uniprot_mouse_proteome	>sp|Q9R0P9|UCHL1_MOUSE Ubiquitin carboxyl-terminal hydrolase isozyme L1 OS=Mus musculus GN=Uchl1 PE=1 SV=1	1	1	_QIEELK[Succinyl]GQEVSPK_.2
Q9Z1B3;Q9Z1B3-2;Q9Z1B3-3	Plcb1	Q9Z1B3;Q9Z1B3-2;Q9Z1B3-3	PLCB1_MOUSE	1-phosphatidylinositol 4,5-bisphosphate phosphodiesterase beta-1;Isoform B of 1-phosphatidylinositol 4,5-bisphosphate phosphodiesterase beta-1;Isoform C of 1-phosphatidylinositol 4,5-bisphosphate phosphodiesterase beta-1	TRUE	Sirt5KO / WT	Sirt5KO	WT	4	_LIFGDALLM[Oxidation (M)]EPLEK_	173554	689136	1.9894	1.9894	297.072	3.97072	2.13667	2.13667	339.745	4.39745	0	0.0270606	0.154158	3	0.579024	Mus musculus	G2/M transition of mitotic cell cycle,oocyte maturation,mRNA processing,cell adhesion,signal transduction,G-protein coupled acetylcholine receptor signaling pathway,glutamate receptor signaling pathway,brain development,memory,regulation of G-protein coupled receptor protein signaling pathway,insulin receptor signaling pathway,lipid catabolic process,cerebral cortex development,erythrocyte differentiation,macrophage differentiation,positive regulation of sodium:proton antiporter activity,positive regulation of interleukin-12 production,intracellular signal transduction,interleukin-12-mediated signaling pathway,interleukin-15-mediated signaling pathway,positive regulation of embryonic development,positive regulation of GTPase activity,fat cell differentiation,positive regulation of myoblast differentiation,negative regulation of transcription, DNA-templated,positive regulation of transcription, DNA-templated,positive regulation of JNK cascade,phosphatidylinositol metabolic process,insulin-like growth factor receptor signaling pathway,positive regulation of developmental growth,regulation of insulin secretion,activation of meiosis involved in egg activation,interleukin-1-mediated signaling pathway,regulation of fertilization,positive regulation of G1/S transition of mitotic cell cycle,positive regulation of acrosome reaction,negative regulation of monocyte extravasation,positive regulation of CD24 biosynthetic process;;	phosphatidylinositol phospholipase C activity,signal transducer activity,GTPase activator activity,calcium ion binding,protein binding,calmodulin binding,lamin binding,phosphatidylinositol-4,5-bisphosphate binding,enzyme binding,protein homodimerization activity;;	nuclear chromatin,nucleus,cytoplasm,plasma membrane,nuclear speck,nuclear membrane,myelin sheath,extracellular exosome;;	sp	1;;	2;;	uniprot_mouse_proteome	>sp|Q9Z1B3|PLCB1_MOUSE 1-phosphatidylinositol 4,5-bisphosphate phosphodiesterase beta-1 OS=Mus musculus GN=Plcb1 PE=1 SV=2;>sp|Q9Z1B3-2|PLCB1_MOUSE Isoform B of 1-phosphatidylinositol 4,5-bisphosphate phosphodiesterase beta-1 OS=Mus musculus GN=Plcb1;>sp|Q9Z1B3-3|PLCB1_MOUSE Isoform C of 1-phosphatidylinositol 4,5-bisphosphate phosphodiesterase beta-1 OS=Mus musculus GN=Plcb1	1	1	_LIFGDALLM[Oxidation (M)]EPLEK_.2
Q9Z2I0	Letm1	Q9Z2I0	LETM1_MOUSE	LETM1 and EF-hand domain-containing protein 1, mitochondrial	TRUE	Sirt5KO / WT	Sirt5KO	WT	4	_LLELQSIGTNNFLR_	2871.87	3776.51	0.395063	0.395063	31.5	1.315	0.884432	0.884432	84.6038	1.84604	0	0.87133	0.898466	3	4.34848	Mus musculus	mitochondrial calcium ion transport,cellular metal ion homeostasis,protein hexamerization,cristae formation,protein homooligomerization,mitochondrial calcium ion homeostasis,Requires Ontology	calcium:proton antiporter activity,ribosome binding,metal ion binding	mitochondrion,mitochondrial inner membrane,integral component of membrane	sp	1	1	uniprot_mouse_proteome	>sp|Q9Z2I0|LETM1_MOUSE LETM1 and EF-hand domain-containing protein 1, mitochondrial OS=Mus musculus GN=Letm1 PE=1 SV=1	1	1	_LLELQSIGTNNFLR_.2
Q9Z2I8	Suclg2	Q9Z2I8	SUCB2_MOUSE	Succinate--CoA ligase [GDP-forming] subunit beta, mitochondrial	TRUE	Sirt5KO / WT	Sirt5KO	WT	4	_VVGELAQQM[Oxidation (M)]IGYNLATK[Succinyl]QTPK_	2559.19	64565.5	4.657	4.657	2422.89	25.2289	7.87125	7.87125	23314.3	234.143	0	0.109971	0.417042	3	3.30187	Mus musculus	tricarboxylic acid cycle,succinyl-CoA metabolic process,succinate metabolic process	succinate-CoA ligase (GDP-forming) activity,succinate-semialdehyde dehydrogenase (NAD+) activity,ATP binding,GTP binding,GDP binding,metal ion binding,protein heterodimerization activity	mitochondrion,plasma membrane,succinate-CoA ligase complex (GDP-forming)	sp	1	3	uniprot_mouse_proteome	>sp|Q9Z2I8|SUCB2_MOUSE Succinate--CoA ligase [GDP-forming] subunit beta, mitochondrial OS=Mus musculus GN=Suclg2 PE=1 SV=3	1	1	_VVGELAQQM[Oxidation (M)]IGYNLATK[Succinyl]QTPK_.3
Q9Z2I9	Sucla2	Q9Z2I9	SUCB1_MOUSE	Succinate--CoA ligase [ADP-forming] subunit beta, mitochondrial	TRUE	Sirt5KO / WT	Sirt5KO	WT	4	_AVSSQMIGQK[Succinyl]LITK_	42.2033	386499	13.1608	13.1608	915702	9158.02	16.1072	16.1072	7.0588e+06	70589	0	0.00220549	0.023875	3	3.03321	Mus musculus	tricarboxylic acid cycle,succinyl-CoA metabolic process,succinate metabolic process	succinate-CoA ligase activity,succinate-CoA ligase (ADP-forming) activity,ATP binding,metal ion binding	mitochondrion,myelin sheath,extracellular exosome	sp	1	2	uniprot_mouse_proteome	>sp|Q9Z2I9|SUCB1_MOUSE Succinate--CoA ligase [ADP-forming] subunit beta, mitochondrial OS=Mus musculus GN=Sucla2 PE=1 SV=2	1	1	_AVSSQMIGQK[Succinyl]LITK_.2
S4R2K9	Ank3	S4R2K9	S4R2K9_MOUSE	Ankyrin-3 (Fragment)	TRUE	Sirt5KO / WT	Sirt5KO	WT	4	_TLEQQENFEEVAR_	213.675	1968.54	3.20364	3.20364	821.279	9.21279	2.86463	2.86463	628.351	7.28351	0	0.0212143	0.12972	3	0.73474	Mus musculus				tr	1	1	uniprot_mouse_proteome	>tr|S4R2K9|S4R2K9_MOUSE Ankyrin-3 (Fragment) OS=Mus musculus GN=Ank3 PE=1 SV=1	1	1	_TLEQQENFEEVAR_.2
A0A087WPQ9;E9Q2X2;Q6P9K9;Q6P9K9-2	Nrxn3	A0A087WPQ9;E9Q2X2;Q6P9K9;Q6P9K9-2	A0A087WPQ9_MOUSE;E9Q2X2_MOUSE;NRX3A_MOUSE;NRX3A_MOUSE	Neurexin-3-beta;Neurexin-3-beta;Neurexin-3;Isoform 2a of Neurexin-3	TRUE	Sirt5KO / WT	Sirt5KO	WT	4	_LFQGQLSGLYYDGLK_	6404.73	8453.18	0.400357	0.400357	31.9835	1.31983	1.21126	1.21126	131.539	2.31539	0	0.855557	0.895465	3	5.2963	Mus musculus	;;cell adhesion,chemical synaptic transmission,neurotransmitter secretion,synapse assembly,regulation of molecular function;	;;calcium channel regulator activity,protein binding,metal ion binding;	;;integral component of membrane,presynaptic membrane,protein complex;	tr;tr;sp;sp	1;1;1;	1;1;2;	uniprot_mouse_proteome	>tr|A0A087WPQ9|A0A087WPQ9_MOUSE Neurexin-3-beta OS=Mus musculus GN=Nrxn3 PE=1 SV=1;>tr|E9Q2X2|E9Q2X2_MOUSE Neurexin-3-beta OS=Mus musculus GN=Nrxn3 PE=1 SV=1;>sp|Q6P9K9|NRX3A_MOUSE Neurexin-3 OS=Mus musculus GN=Nrxn3 PE=1 SV=2;>sp|Q6P9K9-2|NRX3A_MOUSE Isoform 2a of Neurexin-3 OS=Mus musculus GN=Nrxn3	1	1	_LFQGQLSGLYYDGLK_.2
A0A0A6YX26;P62900	Rpl31	A0A0A6YX26;P62900	A0A0A6YX26_MOUSE;RL31_MOUSE	60S ribosomal protein L31	TRUE	Sirt5KO / WT	Sirt5KO	WT	4	_LYTLVTYVPVTTFK_	81815.5	129949	0.667496	0.667496	58.8314	1.58831	1.10224	1.10224	114.687	2.14687	0	0.579224	0.868165	3	1.5508	Mus musculus	;cytoplasmic translation	;RNA binding,structural constituent of ribosome,protein binding	;focal adhesion,membrane,cytosolic large ribosomal subunit,extracellular exosome	tr;sp	1	1	uniprot_mouse_proteome	>tr|A0A0A6YX26|A0A0A6YX26_MOUSE 60S ribosomal protein L31 OS=Mus musculus GN=Rpl31 PE=1 SV=1;>sp|P62900|RL31_MOUSE 60S ribosomal protein L31 OS=Mus musculus GN=Rpl31 PE=1 SV=1	1	1	_LYTLVTYVPVTTFK_.2
A0A0A6YY91	Ncam1	A0A0A6YY91	A0A0A6YY91_MOUSE	Neural cell adhesion molecule 1 (Fragment)	TRUE	Sirt5KO / WT	Sirt5KO	WT	4	_LM[Oxidation (M)]FK[Succinyl]NAPTPQEFK_	6719.9	4415.44	-0.605881	0.605881	-34.293	0.65707	-0.81509	0.81509	-43.1627	0.568373	0	0.435735	0.841259	3	0.798422	Mus musculus				tr	1	1	uniprot_mouse_proteome	>tr|A0A0A6YY91|A0A0A6YY91_MOUSE Neural cell adhesion molecule 1 (Fragment) OS=Mus musculus GN=Ncam1 PE=1 SV=1	1	1	_LM[Oxidation (M)]FK[Succinyl]NAPTPQEFK_.2
A0A0G2JG69;A0A0G2JGL2;E9QN59;Q3TQZ7;Q61831;Q61831-2;Q80W80;Q80W82;Q8C9D4;Q9WTU6;Q9WTU6-2;Q9WTU6-3;Q9WTU6-4	Mapk10;Mapk10;Mapk10;Mapk10;Mapk10;Mapk10;Mapk10;Mapk10;Mapk10;Mapk9;Mapk9;Mapk9;Mapk9	A0A0G2JG69;A0A0G2JGL2;E9QN59;Q3TQZ7;Q61831;Q61831-2;Q80W80;Q80W82;Q8C9D4;Q9WTU6;Q9WTU6-2;Q9WTU6-3;Q9WTU6-4	A0A0G2JG69_MOUSE;A0A0G2JGL2_MOUSE;E9QN59_MOUSE;Q3TQZ7_MOUSE;MK10_MOUSE;MK10_MOUSE;Q80W80_MOUSE;Q80W82_MOUSE;Q8C9D4_MOUSE;MK09_MOUSE;MK09_MOUSE;MK09_MOUSE;MK09_MOUSE	Mitogen-activated protein kinase;Mitogen-activated protein kinase;Mitogen-activated protein kinase;Mitogen-activated protein kinase;Mitogen-activated protein kinase 10;Isoform Alpha-1 of Mitogen-activated protein kinase 10;Mitogen-activated protein kinase;Mitogen-activated protein kinase;Mitogen-activated protein kinase;Mitogen-activated protein kinase 9;Isoform Alpha-1 of Mitogen-activated protein kinase 9;Isoform Beta-1 of Mitogen-activated protein kinase 9;Isoform Beta-2 of Mitogen-activated protein kinase 9	TRUE	Sirt5KO / WT	Sirt5KO	WT	4	_M[Oxidation (M)]SYLLYQM[Oxidation (M)]LC[Carbamidomethyl (C)]GIK_	134604	170477	0.34086	0.34086	26.6512	1.26651	0.447971	0.447971	36.4121	1.36412	0	0.459658	0.846931	3	0.464574	Mus musculus	;;;;protein phosphorylation,JNK cascade,JUN phosphorylation,response to light stimulus,regulation of gene expression,regulation of circadian rhythm,locomotor rhythm,neuron development;;;;;protein phosphorylation,JNK cascade,JUN phosphorylation,response to mechanical stimulus,regulation of gene expression,positive regulation of gene expression,positive regulation of macrophage derived foam cell differentiation,peptidyl-serine phosphorylation,cellular response to reactive oxygen species,regulation of circadian rhythm,response to cadmium ion,rhythmic process,neuron development,Requires Ontology,cellular response to cadmium ion,cellular response to organic substance,positive regulation of podosome assembly,positive regulation of apoptotic signaling pathway;;;	;;;;JUN kinase activity,protein binding,ATP binding;;;;;protein kinase activity,JUN kinase activity,protein binding,ATP binding,transcription factor binding;;;	;;;;nucleus,nucleoplasm,cytoplasm,mitochondrion,plasma membrane,postsynaptic density,neuron projection;;;;;nucleus,mitochondrion,cytosol,neuron projection;;;	tr;tr;tr;tr;sp;sp;tr;tr;tr;sp;sp;sp;sp	1;1;1;1;1;;1;1;1;1;;;	1;1;1;1;2;;1;1;1;2;;;	uniprot_mouse_proteome	>tr|A0A0G2JG69|A0A0G2JG69_MOUSE Mitogen-activated protein kinase OS=Mus musculus GN=Mapk10 PE=1 SV=1;>tr|A0A0G2JGL2|A0A0G2JGL2_MOUSE Mitogen-activated protein kinase OS=Mus musculus GN=Mapk10 PE=1 SV=1;>tr|E9QN59|E9QN59_MOUSE Mitogen-activated protein kinase OS=Mus musculus GN=Mapk10 PE=1 SV=1;>tr|Q3TQZ7|Q3TQZ7_MOUSE Mitogen-activated protein kinase OS=Mus musculus GN=Mapk10 PE=1 SV=1;>sp|Q61831|MK10_MOUSE Mitogen-activated protein kinase 10 OS=Mus musculus GN=Mapk10 PE=1 SV=2;>sp|Q61831-2|MK10_MOUSE Isoform Alpha-1 of Mitogen-activated protein kinase 10 OS=Mus musculus GN=Mapk10;>tr|Q80W80|Q80W80_MOUSE Mitogen-activated protein kinase OS=Mus musculus GN=Mapk10 PE=1 SV=1;>tr|Q80W82|Q80W82_MOUSE Mitogen-activated protein kinase OS=Mus musculus GN=Mapk10 PE=1 SV=1;>tr|Q8C9D4|Q8C9D4_MOUSE Mitogen-activated protein kinase OS=Mus musculus GN=Mapk10 PE=1 SV=1;>sp|Q9WTU6|MK09_MOUSE Mitogen-activated protein kinase 9 OS=Mus musculus GN=Mapk9 PE=1 SV=2;>sp|Q9WTU6-2|MK09_MOUSE Isoform Alpha-1 of Mitogen-activated protein kinase 9 OS=Mus musculus GN=Mapk9;>sp|Q9WTU6-3|MK09_MOUSE Isoform Beta-1 of Mitogen-activated protein kinase 9 OS=Mus musculus GN=Mapk9;>sp|Q9WTU6-4|MK09_MOUSE Isoform Beta-2 of Mitogen-activated protein kinase 9 OS=Mus musculus GN=Mapk9	1	1	_M[Oxidation (M)]SYLLYQM[Oxidation (M)]LC[Carbamidomethyl (C)]GIK_.2
A0A0J9YVF0;Q14BI2	Grm2	A0A0J9YVF0;Q14BI2	A0A0J9YVF0_MOUSE;GRM2_MOUSE	Metabotropic glutamate receptor 2	TRUE	Sirt5KO / WT	Sirt5KO	WT	4	_LFQIPQISYASTSAK_	118829	136117	0.19596	0.19596	14.5486	1.14549	0.525656	0.525656	43.9588	1.43959	0	0.651837	0.881013	3	0.915794	Mus musculus	;adenylate cyclase-inhibiting G-protein coupled glutamate receptor signaling pathway,glutamate secretion,regulation of synaptic transmission, glutamatergic,regulation of molecular function	;group II metabotropic glutamate receptor activity,calcium channel regulator activity	;intracellular,integral component of plasma membrane,cell junction,axon,dendrite,presynaptic membrane,neuron projection	tr;sp	1	1;2	uniprot_mouse_proteome	>tr|A0A0J9YVF0|A0A0J9YVF0_MOUSE Metabotropic glutamate receptor 2 OS=Mus musculus GN=Grm2 PE=1 SV=1;>sp|Q14BI2|GRM2_MOUSE Metabotropic glutamate receptor 2 OS=Mus musculus GN=Grm2 PE=1 SV=2	1	1	_LFQIPQISYASTSAK_.2
A0A0N4SVE0;A0A0U1RNP5;Q9DCW4	Gm45233;Etfb;Etfb	A0A0N4SVE0;A0A0U1RNP5;Q9DCW4	A0A0N4SVE0_MOUSE;A0A0U1RNP5_MOUSE;ETFB_MOUSE	Protein Gm45233;Electron transfer flavoprotein subunit beta (Fragment);Electron transfer flavoprotein subunit beta	TRUE	Sirt5KO / WT	Sirt5KO	WT	4	_K[Succinyl]LVKEIIAVSC[Carbamidomethyl (C)]GPSQC[Carbamidomethyl (C)]QETIR_	60758.4	98755.3	0.700775	0.700775	62.5378	1.62538	3.69365	3.69365	1193.89	12.9389	0	0.446275	0.844311	3	3.70984	Mus musculus	;;fatty acid beta-oxidation using acyl-CoA dehydrogenase	electron carrier activity;;electron carrier activity	;;mitochondrion,mitochondrial matrix,cytosol,mitochondrial electron transfer flavoprotein complex,extracellular exosome	tr;tr;sp	4;4;1	1;1;3	uniprot_mouse_proteome	>tr|A0A0N4SVE0|A0A0N4SVE0_MOUSE Protein Gm45233 OS=Mus musculus GN=Gm45233 PE=4 SV=1;>tr|A0A0U1RNP5|A0A0U1RNP5_MOUSE Electron transfer flavoprotein subunit beta (Fragment) OS=Mus musculus GN=Etfb PE=4 SV=1;>sp|Q9DCW4|ETFB_MOUSE Electron transfer flavoprotein subunit beta OS=Mus musculus GN=Etfb PE=1 SV=3	1	1	_K[Succinyl]LVKEIIAVSC[Carbamidomethyl (C)]GPSQC[Carbamidomethyl (C)]QETIR_.3
A0A0N4SVE0;A0A0U1RNP5;Q9DCW4	Gm45233;Etfb;Etfb	A0A0N4SVE0;A0A0U1RNP5;Q9DCW4	A0A0N4SVE0_MOUSE;A0A0U1RNP5_MOUSE;ETFB_MOUSE	Protein Gm45233;Electron transfer flavoprotein subunit beta (Fragment);Electron transfer flavoprotein subunit beta	TRUE	Sirt5KO / WT	Sirt5KO	WT	4	_KLVK[Succinyl]EIIAVSC[Carbamidomethyl (C)]GPSQC[Carbamidomethyl (C)]QETIR_	50483.5	82743.4	0.712833	0.712833	63.902	1.63902	3.77783	3.77783	1271.64	13.7164	0	0.438573	0.843544	3	3.72555	Mus musculus	;;fatty acid beta-oxidation using acyl-CoA dehydrogenase	electron carrier activity;;electron carrier activity	;;mitochondrion,mitochondrial matrix,cytosol,mitochondrial electron transfer flavoprotein complex,extracellular exosome	tr;tr;sp	4;4;1	1;1;3	uniprot_mouse_proteome	>tr|A0A0N4SVE0|A0A0N4SVE0_MOUSE Protein Gm45233 OS=Mus musculus GN=Gm45233 PE=4 SV=1;>tr|A0A0U1RNP5|A0A0U1RNP5_MOUSE Electron transfer flavoprotein subunit beta (Fragment) OS=Mus musculus GN=Etfb PE=4 SV=1;>sp|Q9DCW4|ETFB_MOUSE Electron transfer flavoprotein subunit beta OS=Mus musculus GN=Etfb PE=1 SV=3	1	1	_KLVK[Succinyl]EIIAVSC[Carbamidomethyl (C)]GPSQC[Carbamidomethyl (C)]QETIR_.3
A0A0R4J023;Q9JLZ3	Auh	A0A0R4J023;Q9JLZ3	A0A0R4J023_MOUSE;AUHM_MOUSE	Methylglutaconyl-CoA hydratase, mitochondrial;Methylglutaconyl-CoA hydratase, mitochondrial	TRUE	Sirt5KO / WT	Sirt5KO	WT	4	_NALSK[Succinyl]NLLK[Succinyl]M[Oxidation (M)]LSK_	1.00871	4086.6	11.9842	11.9842	405031	4051.31	9.83509	9.83509	91239.5	913.395	0	0.0626135	0.280022	3	3.36544	Mus musculus	;nuclear-transcribed mRNA catabolic process, deadenylation-dependent decay,leucine catabolic process,fatty acid beta-oxidation	;RNA binding,mRNA 3'-UTR binding,enoyl-CoA hydratase activity,methylglutaconyl-CoA hydratase activity	;mitochondrion	tr;sp	1	1	uniprot_mouse_proteome	>tr|A0A0R4J023|A0A0R4J023_MOUSE Methylglutaconyl-CoA hydratase, mitochondrial OS=Mus musculus GN=Auh PE=1 SV=1;>sp|Q9JLZ3|AUHM_MOUSE Methylglutaconyl-CoA hydratase, mitochondrial OS=Mus musculus GN=Auh PE=1 SV=1	1	1	_NALSK[Succinyl]NLLK[Succinyl]M[Oxidation (M)]LSK_.2
A0A0R4J094;Q3TC72	Fahd2a;Fahd2	A0A0R4J094;Q3TC72	A0A0R4J094_MOUSE;FAHD2_MOUSE	Fumarylacetoacetate hydrolase domain-containing protein 2A	TRUE	Sirt5KO / WT	Sirt5KO	WT	4	_TFDTFC[Carbamidomethyl (C)]PLGPALVTK_	56351.1	81673.1	0.535419	0.535419	44.9363	1.44936	0.655986	0.655986	57.5693	1.57569	0	0.433623	0.841259	3	0.639368	Mus musculus	;metabolic process	;hydrolase activity,metal ion binding	;mitochondrion	tr;sp	1	1	uniprot_mouse_proteome	>tr|A0A0R4J094|A0A0R4J094_MOUSE Fumarylacetoacetate hydrolase domain-containing protein 2A OS=Mus musculus GN=Fahd2a PE=1 SV=1;>sp|Q3TC72|FAHD2_MOUSE Fumarylacetoacetate hydrolase domain-containing protein 2A OS=Mus musculus GN=Fahd2 PE=1 SV=1	1	1	_TFDTFC[Carbamidomethyl (C)]PLGPALVTK_.2
A0A140T8I9;E9Q3L2	Pi4ka	A0A140T8I9;E9Q3L2	A0A140T8I9_MOUSE;PI4KA_MOUSE	Phosphatidylinositol 4-kinase alpha	TRUE	Sirt5KO / WT	Sirt5KO	WT	4	_IYSTAFDYFSC[Carbamidomethyl (C)]PPK_	8157.18	12901.6	0.661409	0.661409	58.1627	1.58163	2.91019	2.91019	651.717	7.51717	0	0.479432	0.856129	3	3.16603	Mus musculus	;phosphorylation,actin cytoskeleton organization,viral RNA genome replication,multi-organism membrane organization,viral replication complex formation and maintenance,phosphatidylinositol phosphorylation,phosphatidylinositol-mediated signaling	;1-phosphatidylinositol 4-kinase activity,ATP binding,kinase activity,cadherin binding	;cytoplasm,plasma membrane,focal adhesion,membrane,viral replication complex,extracellular exosome	tr;sp	1	1;2	uniprot_mouse_proteome	>tr|A0A140T8I9|A0A140T8I9_MOUSE Phosphatidylinositol 4-kinase alpha OS=Mus musculus GN=Pi4ka PE=1 SV=1;>sp|E9Q3L2|PI4KA_MOUSE Phosphatidylinositol 4-kinase alpha OS=Mus musculus GN=Pi4ka PE=1 SV=2	1	1	_IYSTAFDYFSC[Carbamidomethyl (C)]PPK_.2
A0A140T8L1;A0A140T8L3;F6VBB8;P12970	Rpl7a-ps3;Rpl7a-ps5;Gm4978;Rpl7a	A0A140T8L1;A0A140T8L3;F6VBB8;P12970	A0A140T8L1_MOUSE;A0A140T8L3_MOUSE;F6VBB8_MOUSE;RL7A_MOUSE	Protein Rpl7a-ps3;Protein Rpl7a-ps5;MCG5732;60S ribosomal protein L7a	TRUE	Sirt5KO / WT	Sirt5KO	WT	4	_TC[Carbamidomethyl (C)]TTVAFTQVNSEDK_	15608.5	21519.1	0.463285	0.463285	37.8677	1.37868	0.382108	0.382108	30.3245	1.30324	0	0.446536	0.844311	3	0.384022	Mus musculus	ribosome biogenesis;;;maturation of LSU-rRNA,translation	;;;RNA binding,protein binding,cadherin binding	intracellular ribonucleoprotein complex;;;nucleus,nucleolus,cytoplasm,focal adhesion,membrane,cytosolic large ribosomal subunit,polysomal ribosome,extracellular exosome	tr;tr;tr;sp	4;4;4;1	1;1;2;2	uniprot_mouse_proteome	>tr|A0A140T8L1|A0A140T8L1_MOUSE Protein Rpl7a-ps3 OS=Mus musculus GN=Rpl7a-ps3 PE=4 SV=1;>tr|A0A140T8L3|A0A140T8L3_MOUSE Protein Rpl7a-ps5 OS=Mus musculus GN=Rpl7a-ps5 PE=4 SV=1;>tr|F6VBB8|F6VBB8_MOUSE MCG5732 OS=Mus musculus GN=Gm4978 PE=4 SV=2;>sp|P12970|RL7A_MOUSE 60S ribosomal protein L7a OS=Mus musculus GN=Rpl7a PE=1 SV=2	1	1	_TC[Carbamidomethyl (C)]TTVAFTQVNSEDK_.2
A2A9R6;A2A9R8;A2A9S0;A2A9S2;Q61701;Q8BVA9	Elavl4	A2A9R6;A2A9R8;A2A9S0;A2A9S2;Q61701;Q8BVA9	A2A9R6_MOUSE;A2A9R8_MOUSE;A2A9S0_MOUSE;A2A9S2_MOUSE;ELAV4_MOUSE;Q8BVA9_MOUSE	ELAV-like protein;ELAV-like protein;ELAV-like protein;ELAV-like protein;ELAV-like protein 4;ELAV-like protein	TRUE	Sirt5KO / WT	Sirt5KO	WT	4	_SSQALLSQLYQSPNR_	2122.63	817.708	-1.37619	1.37619	-61.4766	0.385234	-3.35195	3.35195	-90.206	0.0979405	0	0.339294	0.79407	3	2.62058	Mus musculus	;;;;learning,locomotory behavior,dendrite morphogenesis;	;;;;mRNA binding,AU-rich element binding;	;;;;;	tr;tr;tr;tr;sp;tr	1	1	uniprot_mouse_proteome	>tr|A2A9R6|A2A9R6_MOUSE ELAV-like protein OS=Mus musculus GN=Elavl4 PE=1 SV=1;>tr|A2A9R8|A2A9R8_MOUSE ELAV-like protein OS=Mus musculus GN=Elavl4 PE=1 SV=1;>tr|A2A9S0|A2A9S0_MOUSE ELAV-like protein OS=Mus musculus GN=Elavl4 PE=1 SV=1;>tr|A2A9S2|A2A9S2_MOUSE ELAV-like protein OS=Mus musculus GN=Elavl4 PE=1 SV=1;>sp|Q61701|ELAV4_MOUSE ELAV-like protein 4 OS=Mus musculus GN=Elavl4 PE=1 SV=1;>tr|Q8BVA9|Q8BVA9_MOUSE ELAV-like protein OS=Mus musculus GN=Elavl4 PE=1 SV=1	1	1	_SSQALLSQLYQSPNR_.2
A2AE27;Q9DBT5	Ampd2	A2AE27;Q9DBT5	A2AE27_MOUSE;AMPD2_MOUSE	AMP deaminase 2	TRUE	Sirt5KO / WT	Sirt5KO	WT	4	_YM[Oxidation (M)]ALSLQSFC[Carbamidomethyl (C)]PTTR_	11051.7	6238.56	-0.824984	0.824984	-43.5512	0.564488	-0.770295	0.770295	-41.3702	0.586298	0	0.157118	0.525344	3	0.377833	Mus musculus	;IMP biosynthetic process,nucleotide metabolic process,IMP salvage,cholesterol homeostasis,AMP metabolic process,ATP metabolic process,GTP metabolic process,cyclic purine nucleotide metabolic process,glomerular visceral epithelial cell development,energy homeostasis	;AMP deaminase activity,metal ion binding	;cellular_component	tr;sp	1	1	uniprot_mouse_proteome	>tr|A2AE27|A2AE27_MOUSE AMP deaminase 2 OS=Mus musculus GN=Ampd2 PE=1 SV=1;>sp|Q9DBT5|AMPD2_MOUSE AMP deaminase 2 OS=Mus musculus GN=Ampd2 PE=1 SV=1	1	1	_YM[Oxidation (M)]ALSLQSFC[Carbamidomethyl (C)]PTTR_.2
A2AEG6;P35803;P35803-3;P35803-8	Gpm6b	A2AEG6;P35803;P35803-3;P35803-8	A2AEG6_MOUSE;GPM6B_MOUSE;GPM6B_MOUSE;GPM6B_MOUSE	Glycoprotein m6b, isoform CRA_g;Neuronal membrane glycoprotein M6-b;Isoform 3 of Neuronal membrane glycoprotein M6-b;Isoform 8 of Neuronal membrane glycoprotein M6-b	TRUE	Sirt5KO / WT	Sirt5KO	WT	4	_AK[Succinyl]EEQELQDIQSR_	588.182	4957.07	3.07515	3.07515	742.778	8.42778	4.73832	4.73832	2569.17	26.6917	0	0.246095	0.69068	3	2.96155	Mus musculus	;ossification,protein transport,positive regulation of bone mineralization,regulation of actin cytoskeleton organization,negative regulation of serotonin uptake,regulation of focal adhesion assembly,extracellular matrix assembly,negative regulation of protein localization to cell surface;;	;;;	;plasma membrane,integral component of membrane,membrane raft;;	tr;sp;sp;sp	1;1;;	1;2;;	uniprot_mouse_proteome	>tr|A2AEG6|A2AEG6_MOUSE Glycoprotein m6b, isoform CRA_g OS=Mus musculus GN=Gpm6b PE=1 SV=1;>sp|P35803|GPM6B_MOUSE Neuronal membrane glycoprotein M6-b OS=Mus musculus GN=Gpm6b PE=1 SV=2;>sp|P35803-3|GPM6B_MOUSE Isoform 3 of Neuronal membrane glycoprotein M6-b OS=Mus musculus GN=Gpm6b;>sp|P35803-8|GPM6B_MOUSE Isoform 8 of Neuronal membrane glycoprotein M6-b OS=Mus musculus GN=Gpm6b	1	1	_AK[Succinyl]EEQELQDIQSR_.2
A2ALL9;Q0VF55;Q8C048	Atp2b3	A2ALL9;Q0VF55;Q8C048	A2ALL9_MOUSE;Q0VF55_MOUSE;Q8C048_MOUSE	Calcium-transporting ATPase	TRUE	Sirt5KO / WT	Sirt5KO	WT	4	_TSPTEGLADNTNDLEK_	21694.4	20197.5	-0.103146	0.103146	-6.89993	0.931001	-0.169087	0.169087	-11.0595	0.889405	0	0.310177	0.769192	3	0.123454	Mus musculus	;cellular calcium ion homeostasis,regulation of cytosolic calcium ion concentration,calcium ion transmembrane transport,Requires Ontology,calcium ion export from cell;	;calcium-transporting ATPase activity,ATP binding,calcium ion transmembrane transporter activity,PDZ domain binding;	;Golgi apparatus,plasma membrane,integral component of plasma membrane,intracellular membrane-bounded organelle,extracellular vesicle;	tr	1	1	uniprot_mouse_proteome	>tr|A2ALL9|A2ALL9_MOUSE Calcium-transporting ATPase OS=Mus musculus GN=Atp2b3 PE=1 SV=1;>tr|Q0VF55|Q0VF55_MOUSE Calcium-transporting ATPase OS=Mus musculus GN=Atp2b3 PE=1 SV=1;>tr|Q8C048|Q8C048_MOUSE Calcium-transporting ATPase OS=Mus musculus GN=Atp2b3 PE=1 SV=1	1	1	_TSPTEGLADNTNDLEK_.2
A3KGU5;A3KGU7;A3KGU9;E9Q447;P16546;P16546-2	Sptan1	A3KGU5;A3KGU7;A3KGU9;E9Q447;P16546;P16546-2	A3KGU5_MOUSE;A3KGU7_MOUSE;A3KGU9_MOUSE;E9Q447_MOUSE;SPTN1_MOUSE;SPTN1_MOUSE	Spectrin alpha chain, non-erythrocytic 1;Spectrin alpha chain, non-erythrocytic 1;Spectrin alpha chain, non-erythrocytic 1;Spectrin alpha chain, non-erythrocytic 1;Spectrin alpha chain, non-erythrocytic 1;Isoform 2 of Spectrin alpha chain, non-erythrocytic 1	TRUE	Sirt5KO / WT	Sirt5KO	WT	4	_AQLADSFHLQQFFR_	6378.4	13010.4	1.0284	1.0284	103.976	2.03976	1.72148	1.72148	229.775	3.29775	0	0.767175	0.891465	3	4.60954	Mus musculus	;;;;actin filament capping;	;;;;actin binding,calcium ion binding,protein binding,calmodulin binding,spectrin binding,cadherin binding,protein heterodimerization activity;	;;;;fascia adherens,microtubule cytoskeleton,membrane,lateral plasma membrane,Z disc,cortical cytoskeleton,cuticular plate,paranode region of axon,myelin sheath,intracellular membrane-bounded organelle,extracellular exosome,extracellular vesicle;	tr;tr;tr;tr;sp;sp	1;1;1;1;1;	1;1;2;1;4;	uniprot_mouse_proteome	>tr|A3KGU5|A3KGU5_MOUSE Spectrin alpha chain, non-erythrocytic 1 OS=Mus musculus GN=Sptan1 PE=1 SV=1;>tr|A3KGU7|A3KGU7_MOUSE Spectrin alpha chain, non-erythrocytic 1 OS=Mus musculus GN=Sptan1 PE=1 SV=1;>tr|A3KGU9|A3KGU9_MOUSE Spectrin alpha chain, non-erythrocytic 1 OS=Mus musculus GN=Sptan1 PE=1 SV=2;>tr|E9Q447|E9Q447_MOUSE Spectrin alpha chain, non-erythrocytic 1 OS=Mus musculus GN=Sptan1 PE=1 SV=1;>sp|P16546|SPTN1_MOUSE Spectrin alpha chain, non-erythrocytic 1 OS=Mus musculus GN=Sptan1 PE=1 SV=4;>sp|P16546-2|SPTN1_MOUSE Isoform 2 of Spectrin alpha chain, non-erythrocytic 1 OS=Mus musculus GN=Sptan1	1	1	_AQLADSFHLQQFFR_.2
D3YVW0;F7C846;G3UXX9;G3XA66;P47802	Mtx1	D3YVW0;F7C846;G3UXX9;G3XA66;P47802	D3YVW0_MOUSE;F7C846_MOUSE;G3UXX9_MOUSE;G3XA66_MOUSE;MTX1_MOUSE	Metaxin-1;Metaxin-1;Metaxin-1 (Fragment);Metaxin-1 (Fragment);Metaxin-1	TRUE	Sirt5KO / WT	Sirt5KO	WT	4	_TSNPWQSPSGTLPALR_	39755.8	48074.8	0.274114	0.274114	20.9251	1.20925	0.322821	0.322821	25.0774	1.25077	0	0.387246	0.823388	3	0.282219	Mus musculus	;;;;protein targeting to mitochondrion	;;;;	;;;;mitochondrion,mitochondrial outer membrane,mitochondrial inner membrane,integral component of membrane	tr;tr;tr;tr;sp	1	2;1;1;1;1	uniprot_mouse_proteome	>tr|D3YVW0|D3YVW0_MOUSE Metaxin-1 OS=Mus musculus GN=Mtx1 PE=1 SV=2;>tr|F7C846|F7C846_MOUSE Metaxin-1 OS=Mus musculus GN=Mtx1 PE=1 SV=1;>tr|G3UXX9|G3UXX9_MOUSE Metaxin-1 (Fragment) OS=Mus musculus GN=Mtx1 PE=1 SV=1;>tr|G3XA66|G3XA66_MOUSE Metaxin-1 (Fragment) OS=Mus musculus GN=Mtx1 PE=1 SV=1;>sp|P47802|MTX1_MOUSE Metaxin-1 OS=Mus musculus GN=Mtx1 PE=1 SV=1	1	1	_TSNPWQSPSGTLPALR_.2
D3YX99;D3Z6W9;F6Y6V5;Q9CQH3	Ndufb5	D3YX99;D3Z6W9;F6Y6V5;Q9CQH3	D3YX99_MOUSE;D3Z6W9_MOUSE;F6Y6V5_MOUSE;NDUB5_MOUSE	NADH dehydrogenase [ubiquinone] 1 beta subcomplex subunit 5, mitochondrial (Fragment);NADH dehydrogenase [ubiquinone] 1 beta subcomplex subunit 5, mitochondrial;NADH dehydrogenase [ubiquinone] 1 beta subcomplex subunit 5, mitochondrial (Fragment);NADH dehydrogenase [ubiquinone] 1 beta subcomplex subunit 5, mitochondrial	TRUE	Sirt5KO / WT	Sirt5KO	WT	4	_LFVVK[Succinyl]PSLYYDAR_	114980	169771	0.562206	0.562206	47.6525	1.47653	0.965636	0.965636	95.2925	1.95292	0	0.718646	0.888214	3	2.11837	Mus musculus	;;;mitochondrial respiratory chain complex I assembly,oxidation-reduction process	;;;molecular_function	;;;nucleoplasm,mitochondrion,mitochondrial inner membrane,mitochondrial respiratory chain complex I,integral component of membrane	tr;tr;tr;sp	1	1	uniprot_mouse_proteome	>tr|D3YX99|D3YX99_MOUSE NADH dehydrogenase [ubiquinone] 1 beta subcomplex subunit 5, mitochondrial (Fragment) OS=Mus musculus GN=Ndufb5 PE=1 SV=1;>tr|D3Z6W9|D3Z6W9_MOUSE NADH dehydrogenase [ubiquinone] 1 beta subcomplex subunit 5, mitochondrial OS=Mus musculus GN=Ndufb5 PE=1 SV=1;>tr|F6Y6V5|F6Y6V5_MOUSE NADH dehydrogenase [ubiquinone] 1 beta subcomplex subunit 5, mitochondrial (Fragment) OS=Mus musculus GN=Ndufb5 PE=1 SV=1;>sp|Q9CQH3|NDUB5_MOUSE NADH dehydrogenase [ubiquinone] 1 beta subcomplex subunit 5, mitochondrial OS=Mus musculus GN=Ndufb5 PE=1 SV=1	1	1	_LFVVK[Succinyl]PSLYYDAR_.2
D3YYN7;Q6PIE5	Atp1a2	D3YYN7;Q6PIE5	D3YYN7_MOUSE;AT1A2_MOUSE	Sodium/potassium-transporting ATPase subunit alpha;Sodium/potassium-transporting ATPase subunit alpha-2	TRUE	Sirt5KO / WT	Sirt5KO	WT	4	_LC[Carbamidomethyl (C)]FVGLM[Oxidation (M)]SM[Oxidation (M)]IDPPR_	261003	296845	0.185646	0.185646	13.7326	1.13733	0.217523	0.217523	16.2735	1.16274	0	0.859431	0.896246	3	0.977756	Mus musculus	;neurotransmitter uptake,regulation of the force of heart contraction,regulation of respiratory gaseous exchange by neurological system process,cellular sodium ion homeostasis,regulation of muscle contraction,regulation of smooth muscle contraction,regulation of striated muscle contraction,regulation of blood pressure,adult locomotory behavior,visual learning,potassium ion import,establishment or maintenance of transmembrane electrochemical gradient,ATP hydrolysis coupled proton transport,regulation of vasoconstriction,cellular potassium ion homeostasis,response to nicotine,sodium ion export from cell,locomotion,negative regulation of heart contraction,negative regulation of striated muscle contraction,ATP metabolic process,negative regulation of cytosolic calcium ion concentration,cellular response to mechanical stimulus,cellular response to steroid hormone stimulus,regulation of cardiac muscle cell contraction,negative regulation of calcium:sodium antiporter activity,response to glycoside	;sodium:potassium-exchanging ATPase activity,protein binding,chaperone binding,steroid hormone binding,ATP binding,drug binding,ATPase activity,potassium ion binding,sodium ion binding	;cytoplasm,endosome,plasma membrane,sodium:potassium-exchanging ATPase complex,caveola,intercalated disc,membrane,T-tubule,sarcolemma,dendritic spine,myelin sheath,extracellular vesicle	tr;sp	1	1	uniprot_mouse_proteome	>tr|D3YYN7|D3YYN7_MOUSE Sodium/potassium-transporting ATPase subunit alpha OS=Mus musculus GN=Atp1a2 PE=1 SV=1;>sp|Q6PIE5|AT1A2_MOUSE Sodium/potassium-transporting ATPase subunit alpha-2 OS=Mus musculus GN=Atp1a2 PE=1 SV=1	1	1	_LC[Carbamidomethyl (C)]FVGLM[Oxidation (M)]SM[Oxidation (M)]IDPPR_.2
D3YYN7;Q6PIE5	Atp1a2	D3YYN7;Q6PIE5	D3YYN7_MOUSE;AT1A2_MOUSE	Sodium/potassium-transporting ATPase subunit alpha;Sodium/potassium-transporting ATPase subunit alpha-2	TRUE	Sirt5KO / WT	Sirt5KO	WT	4	_LC[Carbamidomethyl (C)]FVGLM[Oxidation (M)]SMIDPPR_	5248.31	15700	1.58084	1.58084	199.144	2.99144	3.71013	3.71013	1208.77	13.0877	0	0.604517	0.875122	3	5.60486	Mus musculus	;neurotransmitter uptake,regulation of the force of heart contraction,regulation of respiratory gaseous exchange by neurological system process,cellular sodium ion homeostasis,regulation of muscle contraction,regulation of smooth muscle contraction,regulation of striated muscle contraction,regulation of blood pressure,adult locomotory behavior,visual learning,potassium ion import,establishment or maintenance of transmembrane electrochemical gradient,ATP hydrolysis coupled proton transport,regulation of vasoconstriction,cellular potassium ion homeostasis,response to nicotine,sodium ion export from cell,locomotion,negative regulation of heart contraction,negative regulation of striated muscle contraction,ATP metabolic process,negative regulation of cytosolic calcium ion concentration,cellular response to mechanical stimulus,cellular response to steroid hormone stimulus,regulation of cardiac muscle cell contraction,negative regulation of calcium:sodium antiporter activity,response to glycoside	;sodium:potassium-exchanging ATPase activity,protein binding,chaperone binding,steroid hormone binding,ATP binding,drug binding,ATPase activity,potassium ion binding,sodium ion binding	;cytoplasm,endosome,plasma membrane,sodium:potassium-exchanging ATPase complex,caveola,intercalated disc,membrane,T-tubule,sarcolemma,dendritic spine,myelin sheath,extracellular vesicle	tr;sp	1	1	uniprot_mouse_proteome	>tr|D3YYN7|D3YYN7_MOUSE Sodium/potassium-transporting ATPase subunit alpha OS=Mus musculus GN=Atp1a2 PE=1 SV=1;>sp|Q6PIE5|AT1A2_MOUSE Sodium/potassium-transporting ATPase subunit alpha-2 OS=Mus musculus GN=Atp1a2 PE=1 SV=1	1	1	_LC[Carbamidomethyl (C)]FVGLM[Oxidation (M)]SMIDPPR_.2
D3YYN7;Q6PIE5	Atp1a2	D3YYN7;Q6PIE5	D3YYN7_MOUSE;AT1A2_MOUSE	Sodium/potassium-transporting ATPase subunit alpha;Sodium/potassium-transporting ATPase subunit alpha-2	TRUE	Sirt5KO / WT	Sirt5KO	WT	4	_LC[Carbamidomethyl (C)]FVGLMSM[Oxidation (M)]IDPPR_	7374.5	44249.6	2.58505	2.58505	500.035	6.00035	2.96308	2.96308	679.788	7.79788	0	0.697087	0.885779	3	6.00669	Mus musculus	;neurotransmitter uptake,regulation of the force of heart contraction,regulation of respiratory gaseous exchange by neurological system process,cellular sodium ion homeostasis,regulation of muscle contraction,regulation of smooth muscle contraction,regulation of striated muscle contraction,regulation of blood pressure,adult locomotory behavior,visual learning,potassium ion import,establishment or maintenance of transmembrane electrochemical gradient,ATP hydrolysis coupled proton transport,regulation of vasoconstriction,cellular potassium ion homeostasis,response to nicotine,sodium ion export from cell,locomotion,negative regulation of heart contraction,negative regulation of striated muscle contraction,ATP metabolic process,negative regulation of cytosolic calcium ion concentration,cellular response to mechanical stimulus,cellular response to steroid hormone stimulus,regulation of cardiac muscle cell contraction,negative regulation of calcium:sodium antiporter activity,response to glycoside	;sodium:potassium-exchanging ATPase activity,protein binding,chaperone binding,steroid hormone binding,ATP binding,drug binding,ATPase activity,potassium ion binding,sodium ion binding	;cytoplasm,endosome,plasma membrane,sodium:potassium-exchanging ATPase complex,caveola,intercalated disc,membrane,T-tubule,sarcolemma,dendritic spine,myelin sheath,extracellular vesicle	tr;sp	1	1	uniprot_mouse_proteome	>tr|D3YYN7|D3YYN7_MOUSE Sodium/potassium-transporting ATPase subunit alpha OS=Mus musculus GN=Atp1a2 PE=1 SV=1;>sp|Q6PIE5|AT1A2_MOUSE Sodium/potassium-transporting ATPase subunit alpha-2 OS=Mus musculus GN=Atp1a2 PE=1 SV=1	1	1	_LC[Carbamidomethyl (C)]FVGLMSM[Oxidation (M)]IDPPR_.2
D3Z656;E9Q7S0;F7BQW7;Q8CHC4	Synj1	D3Z656;E9Q7S0;F7BQW7;Q8CHC4	D3Z656_MOUSE;E9Q7S0_MOUSE;F7BQW7_MOUSE;SYNJ1_MOUSE	Synaptojanin-1;Synaptojanin-1;Synaptojanin-1 (Fragment);Synaptojanin-1	TRUE	Sirt5KO / WT	Sirt5KO	WT	4	_TSPC[Carbamidomethyl (C)]QSPTVPEYSAPSLPIRPSR_	124084	165106	0.412081	0.412081	33.0603	1.3306	0.545615	0.545615	45.9643	1.45964	0	0.354338	0.804554	3	0.441806	Mus musculus	;;;neurotransmitter transport,learning,synaptic vesicle priming,synaptic vesicle uncoating,phosphatidylinositol metabolic process,inositol phosphate dephosphorylation,phosphatidylinositol dephosphorylation,phosphatidylinositol-mediated signaling,synaptic vesicle endocytosis,synaptic vesicle transport,postsynaptic neurotransmitter receptor internalization,positive regulation of endosome organization	;;;RNA binding,phosphatidylinositol-3-phosphatase activity,phosphatidylinositol-4,5-bisphosphate 5-phosphatase activity,protein binding,phosphatidylinositol phosphate 5-phosphatase activity,phosphatidylinositol-4-phosphate phosphatase activity	;;;membrane coat,clathrin coat,clathrin coat of coated pit,perinuclear region of cytoplasm,synaptic membrane,presynapse,microtubule	tr;tr;tr;sp	1	1;1;1;3	uniprot_mouse_proteome	>tr|D3Z656|D3Z656_MOUSE Synaptojanin-1 OS=Mus musculus GN=Synj1 PE=1 SV=1;>tr|E9Q7S0|E9Q7S0_MOUSE Synaptojanin-1 OS=Mus musculus GN=Synj1 PE=1 SV=1;>tr|F7BQW7|F7BQW7_MOUSE Synaptojanin-1 (Fragment) OS=Mus musculus GN=Synj1 PE=1 SV=1;>sp|Q8CHC4|SYNJ1_MOUSE Synaptojanin-1 OS=Mus musculus GN=Synj1 PE=1 SV=3	1	1	_TSPC[Carbamidomethyl (C)]QSPTVPEYSAPSLPIRPSR_.3
D3Z7P3	Gls	D3Z7P3	GLSK_MOUSE	Glutaminase kidney isoform, mitochondrial	TRUE	Sirt5KO / WT	Sirt5KO	WT	4	_C[Carbamidomethyl (C)]VQSNIVLLTQAFR_	17255.5	21276.1	0.302182	0.302182	23.3008	1.23301	2.56923	2.56923	493.493	5.93493	0	0.573239	0.868165	3	3.55598	Mus musculus	suckling behavior,regulation of respiratory gaseous exchange by neurological system process,glutamate biosynthetic process,glutamine catabolic process,chemical synaptic transmission,protein homotetramerization	glutaminase activity,protein binding	mitochondrion,mitochondrial matrix,cytosol	sp	1	1	uniprot_mouse_proteome	>sp|D3Z7P3|GLSK_MOUSE Glutaminase kidney isoform, mitochondrial OS=Mus musculus GN=Gls PE=1 SV=1	1	1	_C[Carbamidomethyl (C)]VQSNIVLLTQAFR_.2
D3Z7P3	Gls	D3Z7P3	GLSK_MOUSE	Glutaminase kidney isoform, mitochondrial	TRUE	Sirt5KO / WT	Sirt5KO	WT	4	_FLLEAC[Carbamidomethyl (C)]K[Succinyl]VNPFPK_	2281.25	16662.7	2.86873	2.86873	630.42	7.3042	6.08542	6.08542	6690.38	67.9038	0	0.3465	0.798967	3	4.83837	Mus musculus	suckling behavior,regulation of respiratory gaseous exchange by neurological system process,glutamate biosynthetic process,glutamine catabolic process,chemical synaptic transmission,protein homotetramerization	glutaminase activity,protein binding	mitochondrion,mitochondrial matrix,cytosol	sp	1	1	uniprot_mouse_proteome	>sp|D3Z7P3|GLSK_MOUSE Glutaminase kidney isoform, mitochondrial OS=Mus musculus GN=Gls PE=1 SV=1	1	1	_FLLEAC[Carbamidomethyl (C)]K[Succinyl]VNPFPK_.2
D3Z7P3	Gls	D3Z7P3	GLSK_MOUSE	Glutaminase kidney isoform, mitochondrial	TRUE	Sirt5KO / WT	Sirt5KO	WT	4	_QSGGK[Succinyl]VADYIPQLAK_	33.027	161260	12.2535	12.2535	488167	4882.67	15.3146	15.3146	4.07517e+06	40752.7	0	0.00281311	0.0290836	3	2.94004	Mus musculus	suckling behavior,regulation of respiratory gaseous exchange by neurological system process,glutamate biosynthetic process,glutamine catabolic process,chemical synaptic transmission,protein homotetramerization	glutaminase activity,protein binding	mitochondrion,mitochondrial matrix,cytosol	sp	1	1	uniprot_mouse_proteome	>sp|D3Z7P3|GLSK_MOUSE Glutaminase kidney isoform, mitochondrial OS=Mus musculus GN=Gls PE=1 SV=1	1	1	_QSGGK[Succinyl]VADYIPQLAK_.2
E9PUY9;E9PVM6;E9PYA9;E9PYC6;E9Q858;Q3TCD4;Q9WUR2;Q9WUR2-2	Eci2	E9PUY9;E9PVM6;E9PYA9;E9PYC6;E9Q858;Q3TCD4;Q9WUR2;Q9WUR2-2	E9PUY9_MOUSE;E9PVM6_MOUSE;E9PYA9_MOUSE;E9PYC6_MOUSE;E9Q858_MOUSE;Q3TCD4_MOUSE;ECI2_MOUSE;ECI2_MOUSE	Enoyl-CoA delta isomerase 2, mitochondrial (Fragment);Enoyl-CoA delta isomerase 2, mitochondrial (Fragment);Enoyl-CoA delta isomerase 2, mitochondrial (Fragment);Enoyl-CoA delta isomerase 2, mitochondrial (Fragment);Enoyl-CoA delta isomerase 2, mitochondrial (Fragment);Enoyl-CoA delta isomerase 2, mitochondrial;Enoyl-CoA delta isomerase 2, mitochondrial;Isoform 2 of Enoyl-CoA delta isomerase 2, mitochondrial	TRUE	Sirt5KO / WT	Sirt5KO	WT	4	_AK[Succinyl]WDAWNALGSLPK_	575.04	104690	7.50824	7.50824	18105.6	182.056	7.64184	7.64184	19872	199.72	0	0.132201	0.466526	3	3.464	Mus musculus	;;;;;;fatty acid beta-oxidation,fatty acid catabolic process;	;;;;;;fatty-acyl-CoA binding,dodecenoyl-CoA delta-isomerase activity,receptor binding;	;;;;;;nucleoplasm,mitochondrion,peroxisome,peroxisomal matrix,membrane,intracellular membrane-bounded organelle;	tr;tr;tr;tr;tr;tr;sp;sp	1;1;1;1;1;1;1;	1;1;1;1;1;1;2;	uniprot_mouse_proteome	>tr|E9PUY9|E9PUY9_MOUSE Enoyl-CoA delta isomerase 2, mitochondrial (Fragment) OS=Mus musculus GN=Eci2 PE=1 SV=1;>tr|E9PVM6|E9PVM6_MOUSE Enoyl-CoA delta isomerase 2, mitochondrial (Fragment) OS=Mus musculus GN=Eci2 PE=1 SV=1;>tr|E9PYA9|E9PYA9_MOUSE Enoyl-CoA delta isomerase 2, mitochondrial (Fragment) OS=Mus musculus GN=Eci2 PE=1 SV=1;>tr|E9PYC6|E9PYC6_MOUSE Enoyl-CoA delta isomerase 2, mitochondrial (Fragment) OS=Mus musculus GN=Eci2 PE=1 SV=1;>tr|E9Q858|E9Q858_MOUSE Enoyl-CoA delta isomerase 2, mitochondrial (Fragment) OS=Mus musculus GN=Eci2 PE=1 SV=1;>tr|Q3TCD4|Q3TCD4_MOUSE Enoyl-CoA delta isomerase 2, mitochondrial OS=Mus musculus GN=Eci2 PE=1 SV=1;>sp|Q9WUR2|ECI2_MOUSE Enoyl-CoA delta isomerase 2, mitochondrial OS=Mus musculus GN=Eci2 PE=1 SV=2;>sp|Q9WUR2-2|ECI2_MOUSE Isoform 2 of Enoyl-CoA delta isomerase 2, mitochondrial OS=Mus musculus GN=Eci2	1	1	_AK[Succinyl]WDAWNALGSLPK_.2
E9Q035;Q921I1	Gm20425;Tf	E9Q035;Q921I1	E9Q035_MOUSE;TRFE_MOUSE	Protein Gm20425;Serotransferrin	TRUE	Sirt5KO / WT	Sirt5KO	WT	4	_TAGWNIPM[Oxidation (M)]GM[Oxidation (M)]LYNR_	71623.6	56762.8	-0.335489	0.335489	-20.7485	0.792515	-0.3118	0.3118	-19.4364	0.805636	0	0.536741	0.866562	3	0.391676	Mus musculus	small GTPase mediated signal transduction;iron ion transport,cellular iron ion homeostasis,actin filament organization,activation of JUN kinase activity,ferric iron transport,osteoclast differentiation,positive regulation of phosphorylation,positive regulation of bone resorption,positive regulation of transcription, DNA-templated,positive regulation of receptor-mediated endocytosis,SMAD protein signal transduction,ERK1 and ERK2 cascade,cellular response to iron ion,ferrous iron import across plasma membrane,positive regulation of cell motility	signal recognition particle binding,GTP binding;protein binding,ferrous iron binding,ferric iron binding,ferric iron transmembrane transporter activity,transferrin receptor binding	extracellular region,signal recognition particle receptor complex,integral component of membrane;extracellular region,extracellular space,endosome,early endosome,late endosome,clathrin-coated pit,basal plasma membrane,cell surface,membrane,apical plasma membrane,vesicle coat,endocytic vesicle,extrinsic component of external side of plasma membrane,cytoplasmic vesicle,vesicle,basal part of cell,perinuclear region of cytoplasm,recycling endosome,extracellular exosome,blood microparticle,dense body,HFE-transferrin receptor complex	tr;sp	4;1	1	uniprot_mouse_proteome	>tr|E9Q035|E9Q035_MOUSE Protein Gm20425 OS=Mus musculus GN=Gm20425 PE=4 SV=1;>sp|Q921I1|TRFE_MOUSE Serotransferrin OS=Mus musculus GN=Tf PE=1 SV=1	1	1	_TAGWNIPM[Oxidation (M)]GM[Oxidation (M)]LYNR_.2
E9Q1X8;O08532;O08532-2;O08532-3;O08532-4;O08532-5	Cacna2d1	E9Q1X8;O08532;O08532-2;O08532-3;O08532-4;O08532-5	E9Q1X8_MOUSE;CA2D1_MOUSE;CA2D1_MOUSE;CA2D1_MOUSE;CA2D1_MOUSE;CA2D1_MOUSE	Voltage-dependent calcium channel subunit alpha-2/delta-1;Voltage-dependent calcium channel subunit alpha-2/delta-1;Isoform 2B of Voltage-dependent calcium channel subunit alpha-2/delta-1;Isoform 2C of Voltage-dependent calcium channel subunit alpha-2/delta-1;Isoform 2D of Voltage-dependent calcium channel subunit alpha-2/delta-1;Isoform 2E of Voltage-dependent calcium channel subunit alpha-2/delta-1	TRUE	Sirt5KO / WT	Sirt5KO	WT	4	_SYDYQSVC[Carbamidomethyl (C)]DPGAAPK_	1765.87	2922.12	0.726637	0.726637	65.4777	1.65478	0.67682	0.67682	59.8613	1.59861	0	0.654843	0.882445	3	1.19047	Mus musculus	;calcium ion transport,regulation of calcium ion transport,regulation of ventricular cardiac muscle cell membrane repolarization,calcium ion transport into cytosol,calcium ion transmembrane transport via high voltage-gated calcium channel,calcium ion transmembrane transport,cardiac muscle cell action potential involved in contraction,membrane depolarization during bundle of His cell action potential,regulation of heart rate by cardiac conduction,regulation of membrane repolarization during action potential,positive regulation of high voltage-gated calcium channel activity,regulation of calcium ion transmembrane transport via high voltage-gated calcium channel,cellular response to beta-amyloid;;;;	;voltage-gated calcium channel activity,protein binding,metal ion binding,voltage-gated calcium channel activity involved in bundle of His cell action potential;;;;	;voltage-gated calcium channel complex,sarcoplasmic reticulum,T-tubule,extracellular exosome,L-type voltage-gated calcium channel complex;;;;	tr;sp;sp;sp;sp;sp	1;1;;;;	2;1;;;;	uniprot_mouse_proteome	>tr|E9Q1X8|E9Q1X8_MOUSE Voltage-dependent calcium channel subunit alpha-2/delta-1 OS=Mus musculus GN=Cacna2d1 PE=1 SV=2;>sp|O08532|CA2D1_MOUSE Voltage-dependent calcium channel subunit alpha-2/delta-1 OS=Mus musculus GN=Cacna2d1 PE=1 SV=1;>sp|O08532-2|CA2D1_MOUSE Isoform 2B of Voltage-dependent calcium channel subunit alpha-2/delta-1 OS=Mus musculus GN=Cacna2d1;>sp|O08532-3|CA2D1_MOUSE Isoform 2C of Voltage-dependent calcium channel subunit alpha-2/delta-1 OS=Mus musculus GN=Cacna2d1;>sp|O08532-4|CA2D1_MOUSE Isoform 2D of Voltage-dependent calcium channel subunit alpha-2/delta-1 OS=Mus musculus GN=Cacna2d1;>sp|O08532-5|CA2D1_MOUSE Isoform 2E of Voltage-dependent calcium channel subunit alpha-2/delta-1 OS=Mus musculus GN=Cacna2d1	1	1	_SYDYQSVC[Carbamidomethyl (C)]DPGAAPK_.2
E9Q3T0;P47955	Gm10073;Rplp1	E9Q3T0;P47955	E9Q3T0_MOUSE;RLA1_MOUSE	Protein Gm10073;60S acidic ribosomal protein P1	TRUE	Sirt5KO / WT	Sirt5KO	WT	4	_AAGVSVEPFWPGLFAK_	13274.5	29462.9	1.15024	1.15024	121.951	2.21951	2.28758	2.28758	388.237	4.88237	0	0.770446	0.892664	3	6.21636	Mus musculus	cytoplasmic translation,translational elongation,activation of protein kinase activity,positive regulation of protein kinase activity;cytoplasmic translation,translational elongation,regulation of translation,activation of protein kinase activity,positive regulation of protein kinase activity	structural constituent of ribosome,protein kinase activator activity;structural constituent of ribosome,protein kinase activator activity	cytosolic large ribosomal subunit;cytosolic large ribosomal subunit	tr;sp	1	1	uniprot_mouse_proteome	>tr|E9Q3T0|E9Q3T0_MOUSE Protein Gm10073 OS=Mus musculus GN=Gm10073 PE=1 SV=1;>sp|P47955|RLA1_MOUSE 60S acidic ribosomal protein P1 OS=Mus musculus GN=Rplp1 PE=1 SV=1	1	1	_AAGVSVEPFWPGLFAK_.2
E9Q8N8	Slc4a4	E9Q8N8	E9Q8N8_MOUSE	Anion exchange protein	TRUE	Sirt5KO / WT	Sirt5KO	WT	4	_LIVPSEFK[Succinyl]PTSPNR_	36107.4	30762.8	-0.231108	0.231108	-14.802	0.85198	-0.217281	0.217281	-13.9815	0.860185	0	0.57061	0.868165	3	0.298587	Mus musculus				tr	1	1	uniprot_mouse_proteome	>tr|E9Q8N8|E9Q8N8_MOUSE Anion exchange protein OS=Mus musculus GN=Slc4a4 PE=1 SV=1	1	1	_LIVPSEFK[Succinyl]PTSPNR_.2
E9QKH8;O35927;O35927-2	Ctnnd2	E9QKH8;O35927;O35927-2	E9QKH8_MOUSE;CTND2_MOUSE;CTND2_MOUSE	Catenin delta-2;Catenin delta-2;Isoform 2 of Catenin delta-2	TRUE	Sirt5KO / WT	Sirt5KO	WT	4	_TSTAPSSPGVDSVPLQR_	14362.3	14577.6	0.0214678	0.0214678	1.49916	1.01499	0.0520951	0.0520951	3.67695	1.03677	0	0.813888	0.894111	3	0.175851	Mus musculus	;morphogenesis of a branching structure,transcription, DNA-templated,regulation of transcription, DNA-templated,cell adhesion,learning,regulation of synaptic plasticity,synapse organization,regulation of canonical Wnt signaling pathway,dendritic spine morphogenesis;	;beta-catenin binding;	;nucleus,adherens junction,postsynaptic density,dendrite,perikaryon;	tr;sp;sp	1;1;	1;1;	uniprot_mouse_proteome	>tr|E9QKH8|E9QKH8_MOUSE Catenin delta-2 OS=Mus musculus GN=Ctnnd2 PE=1 SV=1;>sp|O35927|CTND2_MOUSE Catenin delta-2 OS=Mus musculus GN=Ctnnd2 PE=1 SV=1;>sp|O35927-2|CTND2_MOUSE Isoform 2 of Catenin delta-2 OS=Mus musculus GN=Ctnnd2	1	1	_TSTAPSSPGVDSVPLQR_.2
E9QPD7;G5E8R3;Q05920	Pcx;Pcx;Pc	E9QPD7;G5E8R3;Q05920	E9QPD7_MOUSE;G5E8R3_MOUSE;PYC_MOUSE	Pyruvate carboxylase;Pyruvate carboxylase;Pyruvate carboxylase, mitochondrial	TRUE	Sirt5KO / WT	Sirt5KO	WT	4	_PGASLPPLNLK[Succinyl]ELEK_	72217.8	291017	2.01068	2.01068	302.971	4.02971	2.35129	2.35129	410.279	5.10279	0	0.155926	0.522703	3	1.14915	Mus musculus	;;pyruvate metabolic process,gluconeogenesis,lipid metabolic process,negative regulation of gene expression,viral RNA genome packaging,positive regulation by host of viral release from host cell,positive regulation by host of viral process	;;biotin carboxylase activity,pyruvate carboxylase activity,ATP binding,biotin binding,metal ion binding	;;cytoplasm,mitochondrion,mitochondrial inner membrane,mitochondrial matrix	tr;tr;sp	1	1	uniprot_mouse_proteome	>tr|E9QPD7|E9QPD7_MOUSE Pyruvate carboxylase OS=Mus musculus GN=Pcx PE=1 SV=1;>tr|G5E8R3|G5E8R3_MOUSE Pyruvate carboxylase OS=Mus musculus GN=Pcx PE=1 SV=1;>sp|Q05920|PYC_MOUSE Pyruvate carboxylase, mitochondrial OS=Mus musculus GN=Pc PE=1 SV=1	1	1	_PGASLPPLNLK[Succinyl]ELEK_.2
F2Z490;Q9R1C6	Dgke	F2Z490;Q9R1C6	F2Z490_MOUSE;DGKE_MOUSE	Diacylglycerol kinase epsilon	TRUE	Sirt5KO / WT	Sirt5KO	WT	4	_ALQLC[Carbamidomethyl (C)]TLLPYYSVR_	1642.53	2852.07	0.796089	0.796089	73.6388	1.73639	3.80763	3.80763	1300.27	14.0027	0	0.566761	0.868007	3	5.17815	Mus musculus	;protein kinase C-activating G-protein coupled receptor signaling pathway,intracellular signal transduction,lipid phosphorylation	;NAD+ kinase activity,diacylglycerol kinase activity,ATP binding,kinase activity,metal ion binding	;nucleus,cytoplasm,cytosol,membrane,integral component of membrane	tr;sp	1	1	uniprot_mouse_proteome	>tr|F2Z490|F2Z490_MOUSE Diacylglycerol kinase epsilon OS=Mus musculus GN=Dgke PE=1 SV=1;>sp|Q9R1C6|DGKE_MOUSE Diacylglycerol kinase epsilon OS=Mus musculus GN=Dgke PE=1 SV=1	1	1	_ALQLC[Carbamidomethyl (C)]TLLPYYSVR_.2
F6RT34;P04370-4	Mbp	F6RT34;P04370-4	F6RT34_MOUSE;MBP_MOUSE	Myelin basic protein (Fragment);Isoform 4 of Myelin basic protein	TRUE	Sirt5KO / WT	Sirt5KO	WT	4	_SK[Succinyl]YLATASTMDHAR_	4971.76	17358.8	1.80384	1.80384	249.148	3.49148	2.15742	2.15742	346.117	4.46117	0	0.0272745	0.155104	3	0.58574	Mus musculus	;	;	;	tr;sp	1;	1;	uniprot_mouse_proteome	>tr|F6RT34|F6RT34_MOUSE Myelin basic protein (Fragment) OS=Mus musculus GN=Mbp PE=1 SV=1;>sp|P04370-4|MBP_MOUSE Isoform 4 of Myelin basic protein OS=Mus musculus GN=Mbp	1	1	_SK[Succinyl]YLATASTMDHAR_.2
F8WHW6;O70161-2	Pip5k1c	F8WHW6;O70161-2	F8WHW6_MOUSE;PI51C_MOUSE	Phosphatidylinositol 4-phosphate 5-kinase type-1 gamma;Isoform 2 of Phosphatidylinositol 4-phosphate 5-kinase type-1 gamma	TRUE	Sirt5KO / WT	Sirt5KO	WT	4	_LLPGYYMNLNQNPR_	17442.8	26551.8	0.60618	0.60618	52.2224	1.52222	4.01956	4.01956	1521.84	16.2184	0	0.419721	0.83514	3	3.79136	Mus musculus	;	;	;	tr;sp	1;	1;	uniprot_mouse_proteome	>tr|F8WHW6|F8WHW6_MOUSE Phosphatidylinositol 4-phosphate 5-kinase type-1 gamma OS=Mus musculus GN=Pip5k1c PE=1 SV=1;>sp|O70161-2|PI51C_MOUSE Isoform 2 of Phosphatidylinositol 4-phosphate 5-kinase type-1 gamma OS=Mus musculus GN=Pip5k1c	1	1	_LLPGYYMNLNQNPR_.2
G3XA10;Q8VEK3	Gm28062;Hnrnpu	G3XA10;Q8VEK3	G3XA10_MOUSE;HNRPU_MOUSE	Heterogeneous nuclear ribonucleoprotein U	TRUE	Sirt5KO / WT	Sirt5KO	WT	4	_NFILDQTNVSAAAQR_	7057.39	7258	0.0404358	0.0404358	2.84245	1.02842	-0.873065	0.873065	-45.4014	0.545986	0	0.656424	0.882445	3	1.54342	Mus musculus	;negative regulation of transcription from RNA polymerase II promoter,regulation of alternative mRNA splicing, via spliceosome,osteoblast differentiation,mRNA processing,regulation of mitotic cell cycle,RNA splicing,dosage compensation by inactivation of X chromosome,negative regulation of telomere maintenance via telomerase,circadian regulation of gene expression,negative regulation of kinase activity,negative regulation of transcription elongation from RNA polymerase II promoter,positive regulation of transcription from RNA polymerase II promoter,mRNA stabilization,maintenance of protein location in nucleus,cardiac muscle cell development,CRD-mediated mRNA stabilization,cellular response to glucocorticoid stimulus,cellular response to dexamethasone stimulus,regulation of mitotic spindle assembly,regulation of chromatin organization,positive regulation of attachment of mitotic spindle microtubules to kinetochore,protein localization to spindle microtubule,RNA localization to chromatin,cellular response to leukemia inhibitory factor,positive regulation of DNA topoisomerase (ATP-hydrolyzing) activity,positive regulation of stem cell proliferation,negative regulation of stem cell differentiation	;RNA polymerase II core binding,core promoter binding,TFIIH-class transcription factor binding,DNA binding,chromatin binding,double-stranded DNA binding,single-stranded DNA binding,transcription corepressor activity,RNA binding,double-stranded RNA binding,single-stranded RNA binding,mRNA 3'-UTR binding,actin binding,protein binding,ATP binding,poly(A) binding,snRNA binding,poly(C) RNA binding,chromatin DNA binding,poly(G) binding,enhancer binding,pre-mRNA binding,identical protein binding,ribonucleoprotein complex binding,sequence-specific DNA binding,macromolecular complex binding,telomerase RNA binding,Requires Ontology,sequence-specific double-stranded DNA binding,promoter-specific chromatin binding	;nuclear chromosome,kinetochore,nucleus,nucleoplasm,centrosome,cell surface,membrane,nuclear matrix,nuclear speck,midbody,intracellular ribonucleoprotein complex,extracellular matrix,macromolecular complex,cytoplasmic ribonucleoprotein granule,CRD-mediated mRNA stability complex,catalytic step 2 spliceosome,mitotic spindle,inactive sex chromosome,mitotic spindle midzone,mitotic spindle microtubule,ribonucleoprotein complex,telomerase holoenzyme complex,RNA polymerase II transcription factor complex	tr;sp	1	1	uniprot_mouse_proteome	>tr|G3XA10|G3XA10_MOUSE Heterogeneous nuclear ribonucleoprotein U OS=Mus musculus GN=Gm28062 PE=1 SV=1;>sp|Q8VEK3|HNRPU_MOUSE Heterogeneous nuclear ribonucleoprotein U OS=Mus musculus GN=Hnrnpu PE=1 SV=1	1	1	_NFILDQTNVSAAAQR_.2
G3XA10;Q8VEK3	Gm28062;Hnrnpu	G3XA10;Q8VEK3	G3XA10_MOUSE;HNRPU_MOUSE	Heterogeneous nuclear ribonucleoprotein U	TRUE	Sirt5KO / WT	Sirt5KO	WT	4	_SSGPTSLFAVTVAPPGAR_	21366.2	21572.8	0.0138837	0.0138837	0.966992	1.00967	-0.110245	0.110245	-7.35693	0.926431	0	0.873914	0.898737	3	0.55329	Mus musculus	;negative regulation of transcription from RNA polymerase II promoter,regulation of alternative mRNA splicing, via spliceosome,osteoblast differentiation,mRNA processing,regulation of mitotic cell cycle,RNA splicing,dosage compensation by inactivation of X chromosome,negative regulation of telomere maintenance via telomerase,circadian regulation of gene expression,negative regulation of kinase activity,negative regulation of transcription elongation from RNA polymerase II promoter,positive regulation of transcription from RNA polymerase II promoter,mRNA stabilization,maintenance of protein location in nucleus,cardiac muscle cell development,CRD-mediated mRNA stabilization,cellular response to glucocorticoid stimulus,cellular response to dexamethasone stimulus,regulation of mitotic spindle assembly,regulation of chromatin organization,positive regulation of attachment of mitotic spindle microtubules to kinetochore,protein localization to spindle microtubule,RNA localization to chromatin,cellular response to leukemia inhibitory factor,positive regulation of DNA topoisomerase (ATP-hydrolyzing) activity,positive regulation of stem cell proliferation,negative regulation of stem cell differentiation	;RNA polymerase II core binding,core promoter binding,TFIIH-class transcription factor binding,DNA binding,chromatin binding,double-stranded DNA binding,single-stranded DNA binding,transcription corepressor activity,RNA binding,double-stranded RNA binding,single-stranded RNA binding,mRNA 3'-UTR binding,actin binding,protein binding,ATP binding,poly(A) binding,snRNA binding,poly(C) RNA binding,chromatin DNA binding,poly(G) binding,enhancer binding,pre-mRNA binding,identical protein binding,ribonucleoprotein complex binding,sequence-specific DNA binding,macromolecular complex binding,telomerase RNA binding,Requires Ontology,sequence-specific double-stranded DNA binding,promoter-specific chromatin binding	;nuclear chromosome,kinetochore,nucleus,nucleoplasm,centrosome,cell surface,membrane,nuclear matrix,nuclear speck,midbody,intracellular ribonucleoprotein complex,extracellular matrix,macromolecular complex,cytoplasmic ribonucleoprotein granule,CRD-mediated mRNA stability complex,catalytic step 2 spliceosome,mitotic spindle,inactive sex chromosome,mitotic spindle midzone,mitotic spindle microtubule,ribonucleoprotein complex,telomerase holoenzyme complex,RNA polymerase II transcription factor complex	tr;sp	1	1	uniprot_mouse_proteome	>tr|G3XA10|G3XA10_MOUSE Heterogeneous nuclear ribonucleoprotein U OS=Mus musculus GN=Gm28062 PE=1 SV=1;>sp|Q8VEK3|HNRPU_MOUSE Heterogeneous nuclear ribonucleoprotein U OS=Mus musculus GN=Hnrnpu PE=1 SV=1	1	1	_SSGPTSLFAVTVAPPGAR_.2
G5E829	Atp2b1	G5E829	AT2B1_MOUSE	Plasma membrane calcium-transporting ATPase 1	TRUE	Sirt5KO / WT	Sirt5KO	WT	4	_TSPNEGLSGNPADLER_	66950.2	85177.3	0.347381	0.347381	27.2249	1.27225	0.356708	0.356708	28.0501	1.2805	0	0.044017	0.217997	3	0.109688	Mus musculus	neural retina development,calcium ion transport,cellular calcium ion homeostasis,brain development,aging,response to cold,regulation of cytosolic calcium ion concentration,calcium ion transmembrane transport,cellular response to vitamin D,cellular response to corticosterone stimulus,Requires Ontology,calcium ion export from cell	calcium-transporting ATPase activity,protein binding,calmodulin binding,ATP binding,calcium ion transmembrane transporter activity,PDZ domain binding,metal ion binding	nucleus,plasma membrane,integral component of plasma membrane,cytoplasmic side of plasma membrane,membrane,basolateral plasma membrane,apical plasma membrane,cell junction,dendritic spine membrane,neuronal cell body membrane,intracellular membrane-bounded organelle,membrane raft,extracellular exosome	sp	1	1	uniprot_mouse_proteome	>sp|G5E829|AT2B1_MOUSE Plasma membrane calcium-transporting ATPase 1 OS=Mus musculus GN=Atp2b1 PE=1 SV=1	1	1	_TSPNEGLSGNPADLER_.2
H7BX88;P47934	Crat	H7BX88;P47934	H7BX88_MOUSE;CACP_MOUSE	Carnitine O-acetyltransferase	TRUE	Sirt5KO / WT	Sirt5KO	WT	4	_IWNSSLQSNK[Succinyl]EPVGILTSNHR_	29687.4	61257.8	1.04504	1.04504	106.342	2.06342	1.46509	1.46509	176.081	2.76081	0	0.272866	0.728903	3	0.978241	Mus musculus	;fatty acid metabolic process,transport,carnitine metabolic process, CoA-linked	;carnitine O-acetyltransferase activity,receptor binding	;mitochondrion,mitochondrial inner membrane,peroxisome,endoplasmic reticulum	tr;sp	1	1;3	uniprot_mouse_proteome	>tr|H7BX88|H7BX88_MOUSE Carnitine O-acetyltransferase OS=Mus musculus GN=Crat PE=1 SV=1;>sp|P47934|CACP_MOUSE Carnitine O-acetyltransferase OS=Mus musculus GN=Crat PE=1 SV=3	1	1	_IWNSSLQSNK[Succinyl]EPVGILTSNHR_.3
J3QP71;K3W4Q8;P18572;P18572-2	Bsg	J3QP71;K3W4Q8;P18572;P18572-2	J3QP71_MOUSE;K3W4Q8_MOUSE;BASI_MOUSE;BASI_MOUSE	Basigin (Fragment);Basigin;Basigin;Isoform 2 of Basigin	TRUE	Sirt5KO / WT	Sirt5KO	WT	4	_SGEYSC[Carbamidomethyl (C)]IFLPEPVGR_	16487.7	19916.9	0.272599	0.272599	20.7982	1.20798	3.01413	3.01413	707.874	8.07874	0	0.489646	0.858898	3	3.36221	Mus musculus	;;embryo implantation,odontogenesis of dentin-containing tooth,response to peptide hormone,response to mercury ion,decidualization,response to cAMP,protein localization to plasma membrane;	;;mannose binding,cadherin binding;	;;acrosomal membrane,mitochondrion,plasma membrane,integral component of plasma membrane,focal adhesion,membrane,sarcolemma,melanosome,intracellular membrane-bounded organelle,membrane raft,extracellular exosome;	tr;tr;sp;sp	1;1;1;	1;1;2;	uniprot_mouse_proteome	>tr|J3QP71|J3QP71_MOUSE Basigin (Fragment) OS=Mus musculus GN=Bsg PE=1 SV=1;>tr|K3W4Q8|K3W4Q8_MOUSE Basigin OS=Mus musculus GN=Bsg PE=1 SV=1;>sp|P18572|BASI_MOUSE Basigin OS=Mus musculus GN=Bsg PE=1 SV=2;>sp|P18572-2|BASI_MOUSE Isoform 2 of Basigin OS=Mus musculus GN=Bsg	1	1	_SGEYSC[Carbamidomethyl (C)]IFLPEPVGR_.2
O08749	Dld	O08749	DLDH_MOUSE	Dihydrolipoyl dehydrogenase, mitochondrial	TRUE	Sirt5KO / WT	Sirt5KO	WT	4	_ITGK[Succinyl]NQVTATK[Succinyl]ADGSTQVIDTK_	104.057	3552.31	5.09331	5.09331	3313.82	34.1382	6.80858	6.80858	11109.5	112.095	0	0.0235656	0.138999	3	1.78716	Mus musculus	2-oxoglutarate metabolic process,mitochondrial electron transport, NADH to ubiquinone,proteolysis,gastrulation,aging,lipoate metabolic process,regulation of membrane potential,cell redox homeostasis,sperm capacitation,dihydrolipoamide metabolic process,mitochondrial acetyl-CoA biosynthetic process from pyruvate	dihydrolipoyl dehydrogenase activity,electron carrier activity,lipoamide binding,flavin adenine dinucleotide binding,NAD binding,pyruvate dehydrogenase (NAD+) activity	nucleoplasm,mitochondrion,mitochondrial matrix,cilium,motile cilium,acrosomal matrix,myelin sheath,oxoglutarate dehydrogenase complex,pyruvate dehydrogenase complex	sp	1	2	uniprot_mouse_proteome	>sp|O08749|DLDH_MOUSE Dihydrolipoyl dehydrogenase, mitochondrial OS=Mus musculus GN=Dld PE=1 SV=2	1	1	_ITGK[Succinyl]NQVTATK[Succinyl]ADGSTQVIDTK_.3
O08749	Dld	O08749	DLDH_MOUSE	Dihydrolipoyl dehydrogenase, mitochondrial	TRUE	Sirt5KO / WT	Sirt5KO	WT	4	_RPFTQNLGLEELGIELDPK[Succinyl]GR_	8482.33	19785.1	1.22188	1.22188	133.251	2.33251	4.08556	4.08556	1597.76	16.9776	0	0.630502	0.880443	3	6.66325	Mus musculus	2-oxoglutarate metabolic process,mitochondrial electron transport, NADH to ubiquinone,proteolysis,gastrulation,aging,lipoate metabolic process,regulation of membrane potential,cell redox homeostasis,sperm capacitation,dihydrolipoamide metabolic process,mitochondrial acetyl-CoA biosynthetic process from pyruvate	dihydrolipoyl dehydrogenase activity,electron carrier activity,lipoamide binding,flavin adenine dinucleotide binding,NAD binding,pyruvate dehydrogenase (NAD+) activity	nucleoplasm,mitochondrion,mitochondrial matrix,cilium,motile cilium,acrosomal matrix,myelin sheath,oxoglutarate dehydrogenase complex,pyruvate dehydrogenase complex	sp	1	2	uniprot_mouse_proteome	>sp|O08749|DLDH_MOUSE Dihydrolipoyl dehydrogenase, mitochondrial OS=Mus musculus GN=Dld PE=1 SV=2	1	1	_RPFTQNLGLEELGIELDPK[Succinyl]GR_.3
O08749	Dld	O08749	DLDH_MOUSE	Dihydrolipoyl dehydrogenase, mitochondrial	TRUE	Sirt5KO / WT	Sirt5KO	WT	4	_SEEQLK[Succinyl]EEGIEFK_	299640	1.31616e+06	2.13503	2.13503	339.248	4.39248	2.17054	2.17054	350.193	4.50193	0	0.00916942	0.0704507	3	0.477746	Mus musculus	2-oxoglutarate metabolic process,mitochondrial electron transport, NADH to ubiquinone,proteolysis,gastrulation,aging,lipoate metabolic process,regulation of membrane potential,cell redox homeostasis,sperm capacitation,dihydrolipoamide metabolic process,mitochondrial acetyl-CoA biosynthetic process from pyruvate	dihydrolipoyl dehydrogenase activity,electron carrier activity,lipoamide binding,flavin adenine dinucleotide binding,NAD binding,pyruvate dehydrogenase (NAD+) activity	nucleoplasm,mitochondrion,mitochondrial matrix,cilium,motile cilium,acrosomal matrix,myelin sheath,oxoglutarate dehydrogenase complex,pyruvate dehydrogenase complex	sp	1	2	uniprot_mouse_proteome	>sp|O08749|DLDH_MOUSE Dihydrolipoyl dehydrogenase, mitochondrial OS=Mus musculus GN=Dld PE=1 SV=2	1	1	_SEEQLK[Succinyl]EEGIEFK_.2
O35129	Phb2	O35129	PHB2_MOUSE	Prohibitin-2	TRUE	Sirt5KO / WT	Sirt5KO	WT	4	_AAQNISK[Succinyl]TIATSQNR_	34420.5	32016.8	-0.104438	0.104438	-6.9833	0.930167	-0.104792	0.104792	-7.0061	0.929939	0	0.550935	0.866562	3	0.136615	Mus musculus	protein import into nucleus, translocation,transcription, DNA-templated,mitochondrion organization,sister chromatid cohesion,response to wounding,positive regulation of exit from mitosis,negative regulation of intracellular estrogen receptor signaling pathway,negative regulation of mammary gland epithelial cell proliferation,negative regulation of apoptotic process,negative regulation of sequence-specific DNA binding transcription factor activity,negative regulation of transcription, DNA-templated,protein stabilization,positive regulation of sequence-specific DNA binding transcription factor activity,mammary gland branching involved in thelarche,mammary gland alveolus development,regulation of branching involved in mammary gland duct morphogenesis,positive regulation of ERK1 and ERK2 cascade,cellular response to retinoic acid,cellular response to hypoxia,positive regulation of cell cycle G1/S phase transition	protein binding,protein C-terminus binding,amide binding,protein N-terminus binding	nucleus,cytoplasm,mitochondrion,mitochondrial outer membrane,mitochondrial inner membrane,cell surface,nuclear matrix,axon,protein complex,extracellular exosome,cell periphery	sp	1	1	uniprot_mouse_proteome	>sp|O35129|PHB2_MOUSE Prohibitin-2 OS=Mus musculus GN=Phb2 PE=1 SV=1	1	1	_AAQNISK[Succinyl]TIATSQNR_.2
O55126;Q7TMG8	Gbas	O55126;Q7TMG8	NIPS2_MOUSE;Q7TMG8_MOUSE	Protein NipSnap homolog 2;Glioblastoma amplified sequence	TRUE	Sirt5KO / WT	Sirt5KO	WT	4	_IC[Carbamidomethyl (C)]QEVLPK[Succinyl]IHEGK_	1.38665	30630.6	14.4311	14.4311	2.20887e+06	22089.7	14.7034	14.7034	2.6678e+06	26679	0	0.000284605	0.00509538	3	2.53415	Mus musculus	oxidative phosphorylation,ATP biosynthetic process,positive regulation of high voltage-gated calcium channel activity,negative regulation of ATP citrate synthase activity;	molecular_function;	cytoplasm,mitochondrion;	sp;tr	1	1	uniprot_mouse_proteome	>sp|O55126|NIPS2_MOUSE Protein NipSnap homolog 2 OS=Mus musculus GN=Gbas PE=1 SV=1;>tr|Q7TMG8|Q7TMG8_MOUSE Glioblastoma amplified sequence OS=Mus musculus GN=Gbas PE=1 SV=1	1	1	_IC[Carbamidomethyl (C)]QEVLPK[Succinyl]IHEGK_.2
O55143;O55143-2	Atp2a2	O55143;O55143-2	AT2A2_MOUSE	Sarcoplasmic/endoplasmic reticulum calcium ATPase 2;Isoform 2 of Sarcoplasmic/endoplasmic reticulum calcium ATPase 2	TRUE	Sirt5KO / WT	Sirt5KO	WT	4	_VSFYQLSHFLQC[Carbamidomethyl (C)]K_	119167	170043	0.512921	0.512921	42.6936	1.42694	0.900596	0.900596	86.6837	1.86684	0	0.532623	0.866562	3	1.11933	Mus musculus	regulation of the force of heart contraction,cellular calcium ion homeostasis,regulation of muscle contraction,ER-nucleus signaling pathway,organelle organization,regulation of cardiac muscle contraction by calcium ion signaling,transition between fast and slow fiber,cardiac muscle hypertrophy in response to stress,endoplasmic reticulum calcium ion homeostasis,positive regulation of endoplasmic reticulum calcium ion concentration,T-tubule organization,cellular response to oxidative stress,negative regulation of heart contraction,relaxation of cardiac muscle,sarcoplasmic reticulum calcium ion transport,calcium ion transmembrane transport,regulation of cardiac muscle cell membrane potential,regulation of cardiac muscle cell action potential involved in regulation of contraction,Requires Ontology,regulation of calcium ion-dependent exocytosis of neurotransmitter,calcium ion transport from cytosol to endoplasmic reticulum,calcium ion import into sarcoplasmic reticulum;	calcium-transporting ATPase activity,calcium ion binding,protein binding,ATP binding,protein C-terminus binding,enzyme binding,lutropin-choriogonadotropic hormone receptor binding,S100 protein binding,calcium-transporting ATPase activity involved in regulation of cardiac muscle cell membrane potential;	nucleoplasm,endoplasmic reticulum,endoplasmic reticulum membrane,vesicle membrane,longitudinal sarcoplasmic reticulum,membrane,sarcoplasmic reticulum,extrinsic component of cytoplasmic side of plasma membrane,sarcoplasmic reticulum membrane,protein complex,perinuclear region of cytoplasm,calcium ion-transporting ATPase complex,ribbon synapse,intercalated disc;	sp	1;	2;	uniprot_mouse_proteome	>sp|O55143|AT2A2_MOUSE Sarcoplasmic/endoplasmic reticulum calcium ATPase 2 OS=Mus musculus GN=Atp2a2 PE=1 SV=2;>sp|O55143-2|AT2A2_MOUSE Isoform 2 of Sarcoplasmic/endoplasmic reticulum calcium ATPase 2 OS=Mus musculus GN=Atp2a2	1	1	_VSFYQLSHFLQC[Carbamidomethyl (C)]K_.2
O70439;Q8BH40	Stx7	O70439;Q8BH40	STX7_MOUSE;Q8BH40_MOUSE	Syntaxin-7;Syntaxin 7	TRUE	Sirt5KO / WT	Sirt5KO	WT	4	_TLNQLGTPQDSPELR_	15325.7	18264	0.253057	0.253057	19.173	1.19173	0.196454	0.196454	14.5878	1.14588	0	0.632097	0.880443	3	0.321953	Mus musculus	positive regulation of T cell mediated cytotoxicity,intracellular protein transport,vesicle fusion,vesicle docking,organelle localization,regulation of molecular function,organelle assembly,positive regulation of receptor localization to synapse,regulation of protein localization to plasma membrane;	SNARE binding,SNAP receptor activity,protein binding,chloride channel inhibitor activity,syntaxin binding;	immunological synapse,lysosome,lysosomal membrane,endosome,early endosome,late endosome,plasma membrane,endomembrane system,integral component of membrane,endocytic vesicle,SNARE complex,early endosome membrane,vesicle,azurophil granule,perinuclear region of cytoplasm,recycling endosome,extracellular exosome,tertiary granule;	sp;tr	1	3;1	uniprot_mouse_proteome	>sp|O70439|STX7_MOUSE Syntaxin-7 OS=Mus musculus GN=Stx7 PE=1 SV=3;>tr|Q8BH40|Q8BH40_MOUSE Syntaxin 7 OS=Mus musculus GN=Stx7 PE=1 SV=1	1	1	_TLNQLGTPQDSPELR_.2
O70503;O70503-2	Hsd17b12	O70503;O70503-2	DHB12_MOUSE	Very-long-chain 3-oxoacyl-CoA reductase;Isoform 2 of Very-long-chain 3-oxoacyl-CoA reductase	TRUE	Sirt5KO / WT	Sirt5KO	WT	4	_GIFVQSVM[Oxidation (M)]PYLVATK_	7963.82	13250.1	0.734469	0.734469	66.3785	1.66379	0.871373	0.871373	82.9403	1.8294	0	0.732793	0.888214	3	2.01911	Mus musculus	fatty acid biosynthetic process,estrogen biosynthetic process,positive regulation of cell-substrate adhesion,extracellular matrix organization,oxidation-reduction process;	fibronectin binding,estradiol 17-beta-dehydrogenase activity,collagen binding,heparin binding,long-chain-3-hydroxyacyl-CoA dehydrogenase activity,3-oxo-arachidoyl-CoA reductase activity,3-oxo-behenoyl-CoA reductase activity,3-oxo-lignoceroyl-CoA reductase activity,Requires Ontology;	proteinaceous extracellular matrix,endoplasmic reticulum membrane,integral component of membrane;	sp	1;	1;	uniprot_mouse_proteome	>sp|O70503|DHB12_MOUSE Very-long-chain 3-oxoacyl-CoA reductase OS=Mus musculus GN=Hsd17b12 PE=1 SV=1;>sp|O70503-2|DHB12_MOUSE Isoform 2 of Very-long-chain 3-oxoacyl-CoA reductase OS=Mus musculus GN=Hsd17b12	1	1	_GIFVQSVM[Oxidation (M)]PYLVATK_.2
O88737;O88737-2	Bsn	O88737;O88737-2	BSN_MOUSE	Protein bassoon;Isoform 2 of Protein bassoon	TRUE	Sirt5KO / WT	Sirt5KO	WT	4	_TSDLTSTPSQPNFNTC[Carbamidomethyl (C)]TQC[Carbamidomethyl (C)]HNK_	10666.4	10983.6	0.0422683	0.0422683	2.97316	1.02973	0.107764	0.107764	7.75565	1.07756	0	0.825518	0.894111	3	0.38864	Mus musculus	synapse assembly,protein localization to synapse,maintenance of presynaptic active zone structure,presynapse to nucleus signaling pathway;	protein binding,metal ion binding,structural constituent of presynaptic active zone;	cytoskeleton,cell surface,postsynaptic density,extrinsic component of membrane,cell junction,axon,dendrite,neuron projection terminus,synapse,presynaptic active zone,excitatory synapse,presynapse,presynaptic active zone cytoplasmic component,integral component of membrane;	sp	1;	4;	uniprot_mouse_proteome	>sp|O88737|BSN_MOUSE Protein bassoon OS=Mus musculus GN=Bsn PE=1 SV=4;>sp|O88737-2|BSN_MOUSE Isoform 2 of Protein bassoon OS=Mus musculus GN=Bsn	1	1	_TSDLTSTPSQPNFNTC[Carbamidomethyl (C)]TQC[Carbamidomethyl (C)]HNK_.3
O88845;O88845-2;O88845-3	Akap10	O88845;O88845-2;O88845-3	AKA10_MOUSE	A-kinase anchor protein 10, mitochondrial;Isoform 2 of A-kinase anchor protein 10, mitochondrial;Isoform 3 of A-kinase anchor protein 10, mitochondrial	TRUE	Sirt5KO / WT	Sirt5KO	WT	4	_VFLPGFLSSNLYYK_	4253.93	9628.7	1.17854	1.17854	126.348	2.26348	2.42145	2.42145	435.711	5.35711	0	0.736036	0.888214	3	5.68375	Mus musculus	protein localization;;	protein kinase A binding;;	mitochondrion,cytosol,plasma membrane,protein complex;;	sp	1;;	3;;	uniprot_mouse_proteome	>sp|O88845|AKA10_MOUSE A-kinase anchor protein 10, mitochondrial OS=Mus musculus GN=Akap10 PE=1 SV=3;>sp|O88845-2|AKA10_MOUSE Isoform 2 of A-kinase anchor protein 10, mitochondrial OS=Mus musculus GN=Akap10;>sp|O88845-3|AKA10_MOUSE Isoform 3 of A-kinase anchor protein 10, mitochondrial OS=Mus musculus GN=Akap10	1	1	_VFLPGFLSSNLYYK_.2
P03930	Mtatp8	P03930	ATP8_MOUSE	ATP synthase protein 8	TRUE	Sirt5KO / WT	Sirt5KO	WT	4	_WTK[Succinyl]IYLPHSLPQQ_	8364.84	226606	4.7597	4.7597	2609.02	27.0902	7.41339	7.41339	16947.2	170.472	0	0.112421	0.423614	3	3.13777	Mus musculus	ATP synthesis coupled proton transport,response to hyperoxia	hydrogen ion transmembrane transporter activity,ATPase activity	mitochondrial proton-transporting ATP synthase complex, coupling factor F(o),mitochondrion,mitochondrial proton-transporting ATP synthase complex,integral component of membrane	sp	1	1	uniprot_mouse_proteome	>sp|P03930|ATP8_MOUSE ATP synthase protein 8 OS=Mus musculus GN=Mtatp8 PE=1 SV=1	1	1	_WTK[Succinyl]IYLPHSLPQQ_.2
P05063	Aldoc	P05063	ALDOC_MOUSE	Fructose-bisphosphate aldolase C	TRUE	Sirt5KO / WT	Sirt5KO	WT	4	_TPSALAILENANVLAR_	76643.8	147317	0.942687	0.942687	92.2105	1.92211	4.24542	4.24542	1796.71	18.9671	0	0.474566	0.8533	3	4.56424	Mus musculus	glycolytic process,fructose 1,6-bisphosphate metabolic process,epithelial cell differentiation	fructose-bisphosphate aldolase activity,cytoskeletal protein binding	mitochondrion,extracellular exosome	sp	1	4	uniprot_mouse_proteome	>sp|P05063|ALDOC_MOUSE Fructose-bisphosphate aldolase C OS=Mus musculus GN=Aldoc PE=1 SV=4	1	1	_TPSALAILENANVLAR_.2
P05063	Aldoc	P05063	ALDOC_MOUSE	Fructose-bisphosphate aldolase C	TRUE	Sirt5KO / WT	Sirt5KO	WT	4	_YSPEEIAM[Oxidation (M)]ATVTALR_	17071.3	28366.2	0.732597	0.732597	66.1627	1.66163	3.42459	3.42459	973.754	10.7375	0	0.531137	0.866562	3	4.24009	Mus musculus	glycolytic process,fructose 1,6-bisphosphate metabolic process,epithelial cell differentiation	fructose-bisphosphate aldolase activity,cytoskeletal protein binding	mitochondrion,extracellular exosome	sp	1	4	uniprot_mouse_proteome	>sp|P05063|ALDOC_MOUSE Fructose-bisphosphate aldolase C OS=Mus musculus GN=Aldoc PE=1 SV=4	1	1	_YSPEEIAM[Oxidation (M)]ATVTALR_.2
P05063	Aldoc	P05063	ALDOC_MOUSE	Fructose-bisphosphate aldolase C	TRUE	Sirt5KO / WT	Sirt5KO	WT	4	_YSPEEIAMATVTALR_	23231.2	36087.9	0.635454	0.635454	55.3426	1.55343	0.718062	0.718062	64.4971	1.64497	0	0.925631	0.908492	3	6.13398	Mus musculus	glycolytic process,fructose 1,6-bisphosphate metabolic process,epithelial cell differentiation	fructose-bisphosphate aldolase activity,cytoskeletal protein binding	mitochondrion,extracellular exosome	sp	1	4	uniprot_mouse_proteome	>sp|P05063|ALDOC_MOUSE Fructose-bisphosphate aldolase C OS=Mus musculus GN=Aldoc PE=1 SV=4	1	1	_YSPEEIAMATVTALR_.2
P05064	Aldoa	P05064	ALDOA_MOUSE	Fructose-bisphosphate aldolase A	TRUE	Sirt5KO / WT	Sirt5KO	WT	4	_FSNEEIAMATVTALR_	25705.6	41714.6	0.698466	0.698466	62.2779	1.62278	1.1285	1.1285	118.632	2.18632	0	0.878895	0.89887	3	5.89936	Mus musculus	fructose metabolic process,glycolytic process,ATP biosynthetic process,striated muscle contraction,regulation of cell shape,fructose 1,6-bisphosphate metabolic process,muscle cell cellular homeostasis,protein homotetramerization,glycolytic process through fructose-6-phosphate	protease binding,RNA binding,fructose-bisphosphate aldolase activity,cytoskeletal protein binding,identical protein binding,cadherin binding,fructose binding	extracellular space,nucleus,cytosol,actin cytoskeleton,membrane,Z disc,M band,sperm fibrous sheath,myelin sheath,protein complex,extracellular exosome	sp	1	2	uniprot_mouse_proteome	>sp|P05064|ALDOA_MOUSE Fructose-bisphosphate aldolase A OS=Mus musculus GN=Aldoa PE=1 SV=2	1	1	_FSNEEIAMATVTALR_.2
P05201	Got1	P05201	AATC_MOUSE	Aspartate aminotransferase, cytoplasmic	TRUE	Sirt5KO / WT	Sirt5KO	WT	4	_TPGTWSHITEQIGM[Oxidation (M)]FSFTGLNPK_	8392.41	18627.4	1.15027	1.15027	121.956	2.21956	2.41902	2.41902	434.807	5.34807	0	0.750201	0.889836	3	6.01752	Mus musculus	2-oxoglutarate metabolic process,oxaloacetate metabolic process,glycerol biosynthetic process,aspartate metabolic process,aspartate biosynthetic process,aspartate catabolic process,glutamate metabolic process,Notch signaling pathway,glutamate catabolic process to aspartate,glutamate catabolic process to 2-oxoglutarate,cellular response to insulin stimulus,response to glucocorticoid,fatty acid homeostasis	L-aspartate:2-oxoglutarate aminotransferase activity,phosphatidylserine decarboxylase activity,pyridoxal phosphate binding,carboxylic acid binding,L-cysteine:2-oxoglutarate aminotransferase activity,L-phenylalanine:2-oxoglutarate aminotransferase activity	nucleus,nucleoplasm,cytoplasm,lysosome,cytosol,axon terminus,extracellular exosome,mitochondrion	sp	1	3	uniprot_mouse_proteome	>sp|P05201|AATC_MOUSE Aspartate aminotransferase, cytoplasmic OS=Mus musculus GN=Got1 PE=1 SV=3	1	1	_TPGTWSHITEQIGM[Oxidation (M)]FSFTGLNPK_.3
P05202	Got2	P05202	AATM_MOUSE	Aspartate aminotransferase, mitochondrial	TRUE	Sirt5KO / WT	Sirt5KO	WT	4	_M[Oxidation (M)]NLGVGAYRDDNGK[Succinyl]PYVLPSVR_	332532	495562	0.575573	0.575573	49.0269	1.49027	1.18051	1.18051	126.658	2.26658	0	0.535223	0.866562	3	1.47712	Mus musculus	2-oxoglutarate metabolic process,oxaloacetate metabolic process,aspartate metabolic process,aspartate biosynthetic process,aspartate catabolic process,glutamate metabolic process,fatty acid transport,glutamate catabolic process to aspartate,glutamate catabolic process to 2-oxoglutarate,response to ethanol,L-kynurenine metabolic process	RNA binding,L-aspartate:2-oxoglutarate aminotransferase activity,phospholipid binding,kynurenine-oxoglutarate transaminase activity,amino acid binding,enzyme binding,pyridoxal phosphate binding,protein homodimerization activity,L-phenylalanine:2-oxoglutarate aminotransferase activity	mitochondrion,mitochondrial inner membrane,mitochondrial matrix,plasma membrane,cell surface,perikaryon,myelin sheath,protein complex,extracellular exosome	sp	1	1	uniprot_mouse_proteome	>sp|P05202|AATM_MOUSE Aspartate aminotransferase, mitochondrial OS=Mus musculus GN=Got2 PE=1 SV=1	1	1	_M[Oxidation (M)]NLGVGAYRDDNGK[Succinyl]PYVLPSVR_.3
P05202	Got2	P05202	AATM_MOUSE	Aspartate aminotransferase, mitochondrial	TRUE	Sirt5KO / WT	Sirt5KO	WT	4	_MNLGVGAYRDDNGK[Succinyl]PYVLPSVR_	57134	110542	0.952172	0.952172	93.4784	1.93478	1.67952	1.67952	220.321	3.20321	0	0.699018	0.885779	3	3.42815	Mus musculus	2-oxoglutarate metabolic process,oxaloacetate metabolic process,aspartate metabolic process,aspartate biosynthetic process,aspartate catabolic process,glutamate metabolic process,fatty acid transport,glutamate catabolic process to aspartate,glutamate catabolic process to 2-oxoglutarate,response to ethanol,L-kynurenine metabolic process	RNA binding,L-aspartate:2-oxoglutarate aminotransferase activity,phospholipid binding,kynurenine-oxoglutarate transaminase activity,amino acid binding,enzyme binding,pyridoxal phosphate binding,protein homodimerization activity,L-phenylalanine:2-oxoglutarate aminotransferase activity	mitochondrion,mitochondrial inner membrane,mitochondrial matrix,plasma membrane,cell surface,perikaryon,myelin sheath,protein complex,extracellular exosome	sp	1	1	uniprot_mouse_proteome	>sp|P05202|AATM_MOUSE Aspartate aminotransferase, mitochondrial OS=Mus musculus GN=Got2 PE=1 SV=1	1	1	_MNLGVGAYRDDNGK[Succinyl]PYVLPSVR_.3
P05202	Got2	P05202	AATM_MOUSE	Aspartate aminotransferase, mitochondrial	TRUE	Sirt5KO / WT	Sirt5KO	WT	4	_TC[Carbamidomethyl (C)]GFDFSGALEDISK_	2326.75	6161.47	1.40496	1.40496	164.811	2.64811	2.06899	2.06899	319.594	4.19594	0	0.438399	0.843544	3	2.03952	Mus musculus	2-oxoglutarate metabolic process,oxaloacetate metabolic process,aspartate metabolic process,aspartate biosynthetic process,aspartate catabolic process,glutamate metabolic process,fatty acid transport,glutamate catabolic process to aspartate,glutamate catabolic process to 2-oxoglutarate,response to ethanol,L-kynurenine metabolic process	RNA binding,L-aspartate:2-oxoglutarate aminotransferase activity,phospholipid binding,kynurenine-oxoglutarate transaminase activity,amino acid binding,enzyme binding,pyridoxal phosphate binding,protein homodimerization activity,L-phenylalanine:2-oxoglutarate aminotransferase activity	mitochondrion,mitochondrial inner membrane,mitochondrial matrix,plasma membrane,cell surface,perikaryon,myelin sheath,protein complex,extracellular exosome	sp	1	1	uniprot_mouse_proteome	>sp|P05202|AATM_MOUSE Aspartate aminotransferase, mitochondrial OS=Mus musculus GN=Got2 PE=1 SV=1	1	1	_TC[Carbamidomethyl (C)]GFDFSGALEDISK_.2
P05213	Tuba1b	P05213	TBA1B_MOUSE	Tubulin alpha-1B chain	TRUE	Sirt5KO / WT	Sirt5KO	WT	4	_GDVVPK[Succinyl]DVNAAIATIK_	69584.6	172862	1.31278	1.31278	148.42	2.4842	1.98259	1.98259	295.203	3.95203	0	0.350786	0.802854	3	1.59215	Mus musculus	microtubule cytoskeleton organization,cellular response to interleukin-4	double-stranded RNA binding,GTPase activity,structural constituent of cytoskeleton,protein binding,GTP binding,ubiquitin protein ligase binding	cytosol,microtubule,cytoplasmic microtubule,microtubule cytoskeleton,myelin sheath,membrane raft,extracellular exosome	sp	1	2	uniprot_mouse_proteome	>sp|P05213|TBA1B_MOUSE Tubulin alpha-1B chain OS=Mus musculus GN=Tuba1b PE=1 SV=2	1	1	_GDVVPK[Succinyl]DVNAAIATIK_.2
P06745	Gpi	P06745	G6PI_MOUSE	Glucose-6-phosphate isomerase	TRUE	Sirt5KO / WT	Sirt5KO	WT	4	_TFTTQETITNAETAK_	426643	569582	0.416873	0.416873	33.5031	1.33503	0.414727	0.414727	33.3047	1.33305	0	0.00313679	0.0315621	3	0.0803754	Mus musculus	angiogenesis,in utero embryonic development,mesoderm formation,gluconeogenesis,glycolytic process,learning or memory,regulation of receptor activity,methylglyoxal biosynthetic process,response to estradiol,response to progesterone,response to testosterone,erythrocyte homeostasis,response to immobilization stress,response to muscle stretch,glucose homeostasis,negative regulation of cysteine-type endopeptidase activity involved in apoptotic process,response to morphine,negative regulation of neuron apoptotic process,aldehyde catabolic process,response to cadmium ion,positive regulation of immunoglobulin secretion,glucose 6-phosphate metabolic process,glycolytic process through glucose-6-phosphate	glucose-6-phosphate isomerase activity,cytokine activity,protein binding,growth factor activity,intramolecular transferase activity,ubiquitin protein ligase binding,monosaccharide binding	extracellular space,nucleoplasm,cytosol,plasma membrane,membrane,neuron projection,myelin sheath,ciliary membrane,extracellular exosome	sp	1	4	uniprot_mouse_proteome	>sp|P06745|G6PI_MOUSE Glucose-6-phosphate isomerase OS=Mus musculus GN=Gpi PE=1 SV=4	1	1	_TFTTQETITNAETAK_.2
P07724	Alb	P07724	ALBU_MOUSE	Serum albumin	TRUE	Sirt5KO / WT	Sirt5KO	WT	4	_LSQTFPNADFAEITK_	26862.8	38839.7	0.531923	0.531923	44.5855	1.44586	1.21132	1.21132	131.55	2.3155	0	0.410822	0.832452	3	1.11894	Mus musculus	retina homeostasis,transport,cellular response to starvation,hemolysis by symbiont of host erythrocytes,negative regulation of apoptotic process,maintenance of mitochondrion location	DNA binding,fatty acid binding,drug binding,toxic substance binding,pyridoxal phosphate binding,identical protein binding,metal ion binding,chaperone binding,oxygen binding	extracellular region,extracellular space,nucleus,cytoplasm,endoplasmic reticulum,Golgi apparatus,myelin sheath,protein complex,extracellular exosome,blood microparticle	sp	1	3	uniprot_mouse_proteome	>sp|P07724|ALBU_MOUSE Serum albumin OS=Mus musculus GN=Alb PE=1 SV=3	1	1	_LSQTFPNADFAEITK_.2
P07724	Alb	P07724	ALBU_MOUSE	Serum albumin	TRUE	Sirt5KO / WT	Sirt5KO	WT	4	_VGTK[Succinyl]C[Carbamidomethyl (C)]C[Carbamidomethyl (C)]TLPEDQR_	27395.2	21535.3	-0.347224	0.347224	-21.3905	0.786095	-0.245659	0.245659	-15.657	0.84343	0	0.590033	0.869829	3	0.356166	Mus musculus	retina homeostasis,transport,cellular response to starvation,hemolysis by symbiont of host erythrocytes,negative regulation of apoptotic process,maintenance of mitochondrion location	DNA binding,fatty acid binding,drug binding,toxic substance binding,pyridoxal phosphate binding,identical protein binding,metal ion binding,chaperone binding,oxygen binding	extracellular region,extracellular space,nucleus,cytoplasm,endoplasmic reticulum,Golgi apparatus,myelin sheath,protein complex,extracellular exosome,blood microparticle	sp	1	3	uniprot_mouse_proteome	>sp|P07724|ALBU_MOUSE Serum albumin OS=Mus musculus GN=Alb PE=1 SV=3	1	1	_VGTK[Succinyl]C[Carbamidomethyl (C)]C[Carbamidomethyl (C)]TLPEDQR_.2
P08414;Q8BGR3	Camk4	P08414;Q8BGR3	KCC4_MOUSE;Q8BGR3_MOUSE	Calcium/calmodulin-dependent protein kinase type IV;Calcium/calmodulin-dependent protein kinase IV	TRUE	Sirt5KO / WT	Sirt5KO	WT	4	_TVC[Carbamidomethyl (C)]GTPGYC[Carbamidomethyl (C)]APEILR_	22903.1	20107.9	-0.187779	0.187779	-12.2044	0.877956	-0.571578	0.571578	-32.7119	0.672881	0	0.665131	0.88256	3	1.03929	Mus musculus	adaptive immune response,protein phosphorylation,nucleocytoplasmic transport,inflammatory response,signal transduction,neuron-neuron synaptic transmission,long-term memory,peptidyl-serine phosphorylation,intracellular signal transduction,myeloid dendritic cell differentiation,positive regulation of transcription, DNA-templated,protein autophosphorylation,positive regulation of protein export from nucleus;	calmodulin-dependent protein kinase activity,protein binding,calmodulin binding,ATP binding,calcium-dependent protein serine/threonine kinase activity;	fibrillar center,nucleus,nucleoplasm,cytoplasm,extracellular exosome;	sp;tr	1	2;1	uniprot_mouse_proteome	>sp|P08414|KCC4_MOUSE Calcium/calmodulin-dependent protein kinase type IV OS=Mus musculus GN=Camk4 PE=1 SV=2;>tr|Q8BGR3|Q8BGR3_MOUSE Calcium/calmodulin-dependent protein kinase IV OS=Mus musculus GN=Camk4 PE=1 SV=1	1	1	_TVC[Carbamidomethyl (C)]GTPGYC[Carbamidomethyl (C)]APEILR_.2
P08551	Nefl	P08551	NFL_MOUSE	Neurofilament light polypeptide	TRUE	Sirt5KO / WT	Sirt5KO	WT	4	_SAYSGLQSSSYLMSAR_	155806	173134	0.152138	0.152138	11.1215	1.11122	0.461942	0.461942	37.7394	1.37739	0	0.70947	0.888214	3	0.979288	Mus musculus	microtubule cytoskeleton organization,anterograde axonal transport,retrograde axonal transport,response to toxic substance,peripheral nervous system axon regeneration,axonal transport of mitochondrion,spinal cord development,hippocampus development,cerebral cortex development,regulation of axon diameter,neurofilament bundle assembly,locomotion,response to peptide hormone,negative regulation of neuron apoptotic process,intermediate filament polymerization or depolymerization,intermediate filament organization,intermediate filament bundle assembly,neuron projection morphogenesis,positive regulation of axonogenesis,neuromuscular process controlling balance,protein polymerization,response to corticosterone,neurofilament cytoskeleton organization,response to sodium arsenite,response to acrylamide	structural constituent of cytoskeleton,protein binding,protein C-terminus binding,protein domain specific binding,protein binding, bridging,identical protein binding,phospholipase binding,protein heterodimerization activity	cytoplasm,intermediate filament,neurofilament,axon,growth cone,neuron projection,myelin sheath,axon cytoplasm,TSC1-TSC2 complex	sp	1	5	uniprot_mouse_proteome	>sp|P08551|NFL_MOUSE Neurofilament light polypeptide OS=Mus musculus GN=Nefl PE=1 SV=5	1	1	_SAYSGLQSSSYLMSAR_.2
P08551	Nefl	P08551	NFL_MOUSE	Neurofilament light polypeptide	TRUE	Sirt5KO / WT	Sirt5KO	WT	4	_[Acetyl (Protein N-term)]SSFGYDPYFSTSYK_	4120.22	11689	1.50435	1.50435	183.697	2.83697	4.62727	4.62727	2371.43	24.7143	0	0.559074	0.866562	3	6.16426	Mus musculus	microtubule cytoskeleton organization,anterograde axonal transport,retrograde axonal transport,response to toxic substance,peripheral nervous system axon regeneration,axonal transport of mitochondrion,spinal cord development,hippocampus development,cerebral cortex development,regulation of axon diameter,neurofilament bundle assembly,locomotion,response to peptide hormone,negative regulation of neuron apoptotic process,intermediate filament polymerization or depolymerization,intermediate filament organization,intermediate filament bundle assembly,neuron projection morphogenesis,positive regulation of axonogenesis,neuromuscular process controlling balance,protein polymerization,response to corticosterone,neurofilament cytoskeleton organization,response to sodium arsenite,response to acrylamide	structural constituent of cytoskeleton,protein binding,protein C-terminus binding,protein domain specific binding,protein binding, bridging,identical protein binding,phospholipase binding,protein heterodimerization activity	cytoplasm,intermediate filament,neurofilament,axon,growth cone,neuron projection,myelin sheath,axon cytoplasm,TSC1-TSC2 complex	sp	1	5	uniprot_mouse_proteome	>sp|P08551|NFL_MOUSE Neurofilament light polypeptide OS=Mus musculus GN=Nefl PE=1 SV=5	1	1	_[Acetyl (Protein N-term)]SSFGYDPYFSTSYK_.2
P08551	Nefl	P08551	NFL_MOUSE	Neurofilament light polypeptide	TRUE	Sirt5KO / WT	Sirt5KO	WT	4	_TQEK[Succinyl]AQLQDLNDR_	957.742	15945.6	4.05738	4.05738	1564.92	16.6492	5.60319	5.60319	4761.01	48.6101	0	0.0249813	0.144898	3	1.49038	Mus musculus	microtubule cytoskeleton organization,anterograde axonal transport,retrograde axonal transport,response to toxic substance,peripheral nervous system axon regeneration,axonal transport of mitochondrion,spinal cord development,hippocampus development,cerebral cortex development,regulation of axon diameter,neurofilament bundle assembly,locomotion,response to peptide hormone,negative regulation of neuron apoptotic process,intermediate filament polymerization or depolymerization,intermediate filament organization,intermediate filament bundle assembly,neuron projection morphogenesis,positive regulation of axonogenesis,neuromuscular process controlling balance,protein polymerization,response to corticosterone,neurofilament cytoskeleton organization,response to sodium arsenite,response to acrylamide	structural constituent of cytoskeleton,protein binding,protein C-terminus binding,protein domain specific binding,protein binding, bridging,identical protein binding,phospholipase binding,protein heterodimerization activity	cytoplasm,intermediate filament,neurofilament,axon,growth cone,neuron projection,myelin sheath,axon cytoplasm,TSC1-TSC2 complex	sp	1	5	uniprot_mouse_proteome	>sp|P08551|NFL_MOUSE Neurofilament light polypeptide OS=Mus musculus GN=Nefl PE=1 SV=5	1	1	_TQEK[Succinyl]AQLQDLNDR_.2
P09411	Pgk1	P09411	PGK1_MOUSE	Phosphoglycerate kinase 1	TRUE	Sirt5KO / WT	Sirt5KO	WT	4	_TGQATVASGIPAGWM[Oxidation (M)]GLDC[Carbamidomethyl (C)]GTESSK_	29861.3	32177	0.107752	0.107752	7.75476	1.07755	0.530234	0.530234	44.4164	1.44416	0	0.712208	0.888214	3	1.13549	Mus musculus	glycolytic process,phosphorylation,negative regulation of angiogenesis,epithelial cell differentiation,plasminogen activation,oxidation-reduction process,cellular response to hypoxia	phosphoglycerate kinase activity,ATP binding,protein-disulfide reductase activity	extracellular space,cytoplasm,membrane,membrane raft,extracellular exosome	sp	1	4	uniprot_mouse_proteome	>sp|P09411|PGK1_MOUSE Phosphoglycerate kinase 1 OS=Mus musculus GN=Pgk1 PE=1 SV=4	1	1	_TGQATVASGIPAGWM[Oxidation (M)]GLDC[Carbamidomethyl (C)]GTESSK_.3
P09671	Sod2	P09671	SODM_MOUSE	Superoxide dismutase [Mn], mitochondrial	TRUE	Sirt5KO / WT	Sirt5KO	WT	4	_GGGEPK[Succinyl]GELLEAIKR_	25588.7	62328.5	1.28439	1.28439	143.578	2.43578	1.47034	1.47034	177.088	2.77088	0	0.12368	0.447367	3	0.647587	Mus musculus	response to reactive oxygen species,response to superoxide,age-dependent response to oxidative stress,age-dependent response to reactive oxygen species,response to hypoxia,release of cytochrome c from mitochondria,liver development,detection of oxygen,vasodilation by acetylcholine involved in regulation of systemic arterial blood pressure,regulation of transcription from RNA polymerase II promoter,glutathione metabolic process,superoxide metabolic process,response to oxidative stress,mitochondrion organization,heart development,locomotory behavior,regulation of blood pressure,negative regulation of cell proliferation,intrinsic apoptotic signaling pathway in response to DNA damage,intrinsic apoptotic signaling pathway in response to oxidative stress,apoptotic mitochondrial changes,response to cold,post-embryonic development,response to manganese ion,response to zinc ion,response to selenium ion,response to gamma radiation,response to activity,removal of superoxide radicals,respiratory electron transport chain,hemopoiesis,positive regulation of cell migration,oxygen homeostasis,response to lipopolysaccharide,response to L-ascorbic acid,response to silicon dioxide,response to isolation stress,response to immobilization stress,vasodilation,response to drug,response to hydrogen peroxide,superoxide anion generation,negative regulation of neuron apoptotic process,positive regulation of nitric oxide biosynthetic process,negative regulation of fat cell differentiation,response to cadmium ion,negative regulation of fibroblast proliferation,neuron development,response to axon injury,erythrophore differentiation,hydrogen peroxide biosynthetic process,regulation of catalytic activity,protein homotetramerization,response to electrical stimulus,regulation of mitochondrial membrane potential,iron ion homeostasis,response to hyperoxia,response to magnetism,cellular response to ethanol,negative regulation of oxidative stress-induced intrinsic apoptotic signaling pathway,sensory perception of sound	DNA binding,superoxide dismutase activity,protein binding,oxidoreductase activity,oxygen binding,enzyme binding,manganese ion binding,identical protein binding	mitochondrion,mitochondrial inner membrane,mitochondrial matrix,mitochondrial nucleoid,myelin sheath,extracellular exosome	sp	1	3	uniprot_mouse_proteome	>sp|P09671|SODM_MOUSE Superoxide dismutase [Mn], mitochondrial OS=Mus musculus GN=Sod2 PE=1 SV=3	1	1	_GGGEPK[Succinyl]GELLEAIKR_.2
P10126	Eef1a1	P10126	EF1A1_MOUSE	Elongation factor 1-alpha 1	TRUE	Sirt5KO / WT	Sirt5KO	WT	4	_VETGVLKPGM[Oxidation (M)]VVTFAPVNVTTEVK_	17504.4	29826.7	0.768883	0.768883	70.395	1.70395	-0.563722	0.563722	-32.3445	0.676555	0	0.917221	0.906837	3	4.32413	Mus musculus	translational elongation,aging,positive regulation of cell death,positive regulation of neuron projection development,cellular response to drug,protein homooligomerization,cellular response to epidermal growth factor stimulus,negative regulation of reactive oxygen species biosynthetic process,cellular response to nerve growth factor stimulus	tRNA binding,RNA binding,mRNA binding,translation elongation factor activity,GTPase activity,protein binding,GTP binding,drug binding,protein kinase binding	extracellular space,nucleus,nucleolus,cytoplasm,cytosol,plasma membrane,membrane,cortical actin cytoskeleton,ruffle membrane,myelin sheath,extracellular exosome	sp	1	3	uniprot_mouse_proteome	>sp|P10126|EF1A1_MOUSE Elongation factor 1-alpha 1 OS=Mus musculus GN=Eef1a1 PE=1 SV=3	1	1	_VETGVLKPGM[Oxidation (M)]VVTFAPVNVTTEVK_.3
P12787	Cox5a	P12787	COX5A_MOUSE	Cytochrome c oxidase subunit 5A, mitochondrial	TRUE	Sirt5KO / WT	Sirt5KO	WT	4	_GM[Oxidation (M)]NTLVGYDLVPEPK_	107889	73995.6	-0.544036	0.544036	-31.4151	0.685849	-0.610499	0.610499	-34.503	0.65497	0	0.208543	0.629599	3	0.346341	Mus musculus	mitochondrial electron transport, cytochrome c to oxygen,hydrogen ion transmembrane transport	cytochrome-c oxidase activity,metal ion binding	mitochondrion,mitochondrial inner membrane,mitochondrial respiratory chain complex IV,myelin sheath,extracellular exosome	sp	1	2	uniprot_mouse_proteome	>sp|P12787|COX5A_MOUSE Cytochrome c oxidase subunit 5A, mitochondrial OS=Mus musculus GN=Cox5a PE=1 SV=2	1	1	_GM[Oxidation (M)]NTLVGYDLVPEPK_.2
P14106	C1qb	P14106	C1QB_MOUSE	Complement C1q subcomponent subunit B	TRUE	Sirt5KO / WT	Sirt5KO	WT	4	_VPGLYYFTYHASSR_	4744.65	11409.7	1.26589	1.26589	140.475	2.40475	1.42155	1.42155	167.872	2.67872	0	0.391554	0.824463	3	1.2553	Mus musculus	complement activation, classical pathway,innate immune response,inner ear development	protein homodimerization activity	collagen trimer,extracellular space,extracellular exosome,blood microparticle	sp	1	2	uniprot_mouse_proteome	>sp|P14106|C1QB_MOUSE Complement C1q subcomponent subunit B OS=Mus musculus GN=C1qb PE=1 SV=2	1	1	_VPGLYYFTYHASSR_.2
P14148	Rpl7	P14148	RL7_MOUSE	60S ribosomal protein L7	TRUE	Sirt5KO / WT	Sirt5KO	WT	4	_IVEPYIAWGYPNLK_	3221.22	4768.44	0.56591	0.56591	48.0321	1.48032	3.97518	3.97518	1472.71	15.7271	0	0.547823	0.866562	3	5.14004	Mus musculus	maturation of LSU-rRNA from tricistronic rRNA transcript (SSU-rRNA, 5.8S rRNA, LSU-rRNA),cytoplasmic translation,rRNA processing,translation,ribosomal large subunit biogenesis	DNA binding,RNA binding,mRNA binding,structural constituent of ribosome,protein homodimerization activity	nucleus,nucleolus,cytoplasm,polysome,focal adhesion,membrane,cytosolic large ribosomal subunit,intracellular ribonucleoprotein complex,extracellular exosome	sp	1	2	uniprot_mouse_proteome	>sp|P14148|RL7_MOUSE 60S ribosomal protein L7 OS=Mus musculus GN=Rpl7 PE=1 SV=2	1	1	_IVEPYIAWGYPNLK_.2
P14206	Rpsa	P14206	RSSA_MOUSE	40S ribosomal protein SA	TRUE	Sirt5KO / WT	Sirt5KO	WT	4	_FTPGTFTNQIQAAFR_	36894.3	62058.5	0.750231	0.750231	68.2062	1.68206	2.97695	2.97695	687.32	7.8732	0	0.420439	0.835373	3	2.81269	Mus musculus	ribosomal small subunit assembly,endonucleolytic cleavage in ITS1 to separate SSU-rRNA from 5.8S rRNA and LSU-rRNA from tricistronic rRNA transcript (SSU-rRNA, 5.8S rRNA, LSU-rRNA),endonucleolytic cleavage to generate mature 3'-end of SSU-rRNA from (SSU-rRNA, 5.8S rRNA, LSU-rRNA),rRNA export from nucleus,translation,epithelial cell differentiation,cell-cell adhesion	RNA binding,structural constituent of ribosome,laminin receptor activity,ribosome binding,laminin binding	basement membrane,nucleus,cytoplasm,plasma membrane,small ribosomal subunit,membrane,cytosolic small ribosomal subunit,90S preribosome,neuronal cell body,extracellular exosome	sp	1	4	uniprot_mouse_proteome	>sp|P14206|RSSA_MOUSE 40S ribosomal protein SA OS=Mus musculus GN=Rpsa PE=1 SV=4	1	1	_FTPGTFTNQIQAAFR_.2
P14873	Map1b	P14873	MAP1B_MOUSE	Microtubule-associated protein 1B	TRUE	Sirt5KO / WT	Sirt5KO	WT	4	_ASLTLFC[Carbamidomethyl (C)]PEEGDWK_	3031.62	7089.1	1.22551	1.22551	133.838	2.33838	0.865971	0.865971	82.2566	1.82257	0	0.872377	0.898466	3	4.29307	Mus musculus	microtubule bundle formation,microtubule-based process,axonogenesis,cellular process,dendrite development,negative regulation of intracellular transport,positive regulation of axon extension,mitochondrion transport along microtubule,axon extension,establishment of monopolar cell polarity	protein binding,cytoskeletal regulatory protein binding,microtubule binding	photoreceptor outer segment,cytosol,microtubule,microtubule associated complex,plasma membrane,postsynaptic density,cell junction,dendritic spine	sp	1	2	uniprot_mouse_proteome	>sp|P14873|MAP1B_MOUSE Microtubule-associated protein 1B OS=Mus musculus GN=Map1b PE=1 SV=2	1	1	_ASLTLFC[Carbamidomethyl (C)]PEEGDWK_.2
P14873	Map1b	P14873	MAP1B_MOUSE	Microtubule-associated protein 1B	TRUE	Sirt5KO / WT	Sirt5KO	WT	4	_LSK[Succinyl]PC[Carbamidomethyl (C)]C[Carbamidomethyl (C)]YIFPGGR_	30224.2	37731.3	0.320057	0.320057	24.838	1.24838	0.770283	0.770283	70.5604	1.7056	0	0.407377	0.832048	3	0.705817	Mus musculus	microtubule bundle formation,microtubule-based process,axonogenesis,cellular process,dendrite development,negative regulation of intracellular transport,positive regulation of axon extension,mitochondrion transport along microtubule,axon extension,establishment of monopolar cell polarity	protein binding,cytoskeletal regulatory protein binding,microtubule binding	photoreceptor outer segment,cytosol,microtubule,microtubule associated complex,plasma membrane,postsynaptic density,cell junction,dendritic spine	sp	1	2	uniprot_mouse_proteome	>sp|P14873|MAP1B_MOUSE Microtubule-associated protein 1B OS=Mus musculus GN=Map1b PE=1 SV=2	1	1	_LSK[Succinyl]PC[Carbamidomethyl (C)]C[Carbamidomethyl (C)]YIFPGGR_.2
P16330;P16330-2	Cnp	P16330;P16330-2	CN37_MOUSE	2',3'-cyclic-nucleotide 3'-phosphodiesterase;Isoform CNPI of 2',3'-cyclic-nucleotide 3'-phosphodiesterase	TRUE	Sirt5KO / WT	Sirt5KO	WT	4	_DFLPLYFGWFLTK_	20775.3	7664.83	-1.43855	1.43855	-63.1061	0.368939	0.526345	0.526345	44.0276	1.44028	0	0.91201	0.905785	3	3.79704	Mus musculus	microtubule cytoskeleton organization,axonogenesis,aging,adult locomotory behavior,cyclic nucleotide catabolic process,response to toxic substance,substantia nigra development,forebrain development,response to lipopolysaccharide,regulation of mitochondrial membrane permeability,oligodendrocyte differentiation;	RNA binding,2',3'-cyclic-nucleotide 3'-phosphodiesterase activity,cyclic nucleotide binding;	extracellular space,cytoplasm,mitochondrial outer membrane,mitochondrial inner membrane,microtubule,plasma membrane,microvillus,membrane,pseudopodium,myelin sheath abaxonal region,myelin sheath adaxonal region,melanosome,myelin sheath,perinuclear region of cytoplasm,extracellular exosome;	sp	1;	3;	uniprot_mouse_proteome	>sp|P16330|CN37_MOUSE 2',3'-cyclic-nucleotide 3'-phosphodiesterase OS=Mus musculus GN=Cnp PE=1 SV=3;>sp|P16330-2|CN37_MOUSE Isoform CNPI of 2',3'-cyclic-nucleotide 3'-phosphodiesterase OS=Mus musculus GN=Cnp	1	1	_DFLPLYFGWFLTK_.2
P16332	Mut	P16332	MUTA_MOUSE	Methylmalonyl-CoA mutase, mitochondrial	TRUE	Sirt5KO / WT	Sirt5KO	WT	4	_QEFGESK[Succinyl]EITSAIK_	1.33545	144187	16.7203	16.7203	1.07968e+07	107969	16.9388	16.9388	1.25627e+07	125628	0	3.03278e-05	0.00132755	3	2.84496	Mus musculus	post-embryonic development,homocysteine metabolic process	methylmalonyl-CoA mutase activity,cobalamin binding,metal ion binding,modified amino acid binding	mitochondrion,mitochondrial matrix	sp	1	2	uniprot_mouse_proteome	>sp|P16332|MUTA_MOUSE Methylmalonyl-CoA mutase, mitochondrial OS=Mus musculus GN=Mut PE=1 SV=2	1	1	_QEFGESK[Succinyl]EITSAIK_.2
P17751	Tpi1	P17751	TPIS_MOUSE	Triosephosphate isomerase	TRUE	Sirt5KO / WT	Sirt5KO	WT	4	_VVFEQTK[Succinyl]VIADNVK_	855.857	1622.41	0.922699	0.922699	89.5659	1.89566	5.27606	5.27606	3774.82	38.7482	0	0.182825	0.579408	3	2.78965	Mus musculus	glucose metabolic process,gluconeogenesis,glycolytic process,pentose-phosphate shunt,multicellular organism development,glycerol catabolic process,glyceraldehyde-3-phosphate metabolic process,glyceraldehyde-3-phosphate biosynthetic process	triose-phosphate isomerase activity,isomerase activity,ubiquitin protein ligase binding	extracellular space,nucleus,cytosol,extracellular exosome	sp	1	4	uniprot_mouse_proteome	>sp|P17751|TPIS_MOUSE Triosephosphate isomerase OS=Mus musculus GN=Tpi1 PE=1 SV=4	1	1	_VVFEQTK[Succinyl]VIADNVK_.2
P18872	Gnao1	P18872	GNAO_MOUSE	Guanine nucleotide-binding protein G(o) subunit alpha	TRUE	Sirt5KO / WT	Sirt5KO	WT	4	_AM[Oxidation (M)]DTLGVEYGDK[Succinyl]ER_	5198.76	4604.29	-0.17519	0.17519	-11.4349	0.885651	-0.121275	0.121275	-8.06254	0.919375	0	0.832686	0.894655	3	0.456541	Mus musculus	G-protein coupled receptor signaling pathway,adenylate cyclase-modulating G-protein coupled receptor signaling pathway,dopamine receptor signaling pathway,aging,locomotory behavior,regulation of heart contraction,cellular process,forebrain development,neuron projection development,response to cytokine,response to drug,response to hydrogen peroxide,response to morphine,positive regulation of GTPase activity,negative regulation of calcium ion transport	GTPase activity,signal transducer activity,protein binding,GTP binding,G-protein beta/gamma-subunit complex binding,G-protein coupled serotonin receptor binding,mu-type opioid receptor binding,GTPase activating protein binding,metal ion binding,corticotropin-releasing hormone receptor 1 binding	heterotrimeric G-protein complex,plasma membrane,membrane,dendrite,myelin sheath,cell body	sp	1	3	uniprot_mouse_proteome	>sp|P18872|GNAO_MOUSE Guanine nucleotide-binding protein G(o) subunit alpha OS=Mus musculus GN=Gnao1 PE=1 SV=3	1	1	_AM[Oxidation (M)]DTLGVEYGDK[Succinyl]ER_.2
P18872	Gnao1	P18872	GNAO_MOUSE	Guanine nucleotide-binding protein G(o) subunit alpha	TRUE	Sirt5KO / WT	Sirt5KO	WT	4	_IGAGDYQPTEQDILR_	60317.4	57998.8	-0.0565504	0.0565504	-3.84394	0.961561	0.158951	0.158951	11.6475	1.11648	0	0.877088	0.89887	3	0.818574	Mus musculus	G-protein coupled receptor signaling pathway,adenylate cyclase-modulating G-protein coupled receptor signaling pathway,dopamine receptor signaling pathway,aging,locomotory behavior,regulation of heart contraction,cellular process,forebrain development,neuron projection development,response to cytokine,response to drug,response to hydrogen peroxide,response to morphine,positive regulation of GTPase activity,negative regulation of calcium ion transport	GTPase activity,signal transducer activity,protein binding,GTP binding,G-protein beta/gamma-subunit complex binding,G-protein coupled serotonin receptor binding,mu-type opioid receptor binding,GTPase activating protein binding,metal ion binding,corticotropin-releasing hormone receptor 1 binding	heterotrimeric G-protein complex,plasma membrane,membrane,dendrite,myelin sheath,cell body	sp	1	3	uniprot_mouse_proteome	>sp|P18872|GNAO_MOUSE Guanine nucleotide-binding protein G(o) subunit alpha OS=Mus musculus GN=Gnao1 PE=1 SV=3	1	1	_IGAGDYQPTEQDILR_.2
P19246	Nefh	P19246	NFH_MOUSE	Neurofilament heavy polypeptide	TRUE	Sirt5KO / WT	Sirt5KO	WT	4	_IGFGPSPFSLTEGLPK_	21438.4	49376.2	1.20362	1.20362	130.317	2.30317	1.51448	1.51448	185.696	2.85696	0	0.829318	0.894111	3	5.5863	Mus musculus	microtubule cytoskeleton organization,neurofilament bundle assembly,intermediate filament cytoskeleton organization,intermediate filament bundle assembly,peripheral nervous system neuron axonogenesis,neurofilament cytoskeleton organization,axon development,regulation of organelle transport along microtubule,cellular response to leukemia inhibitory factor	structural molecule activity,protein kinase binding	cytoplasm,mitochondrion,neurofilament,postsynaptic density,axon,myelin sheath,neurofibrillary tangle	sp	1	3	uniprot_mouse_proteome	>sp|P19246|NFH_MOUSE Neurofilament heavy polypeptide OS=Mus musculus GN=Nefh PE=1 SV=3	1	1	_IGFGPSPFSLTEGLPK_.2
P26443	Glud1	P26443	DHE3_MOUSE	Glutamate dehydrogenase 1, mitochondrial	TRUE	Sirt5KO / WT	Sirt5KO	WT	4	_C[Carbamidomethyl (C)]AVVDVPFGGAK[Succinyl]AGVK_	354047	369934	0.0633262	0.0633262	4.4872	1.04487	0.12505	0.12505	9.05452	1.09055	0	0.697964	0.885779	3	0.254289	Mus musculus	glutamate biosynthetic process,glutamate catabolic process,glutamine metabolic process,long-term memory,response to aluminum ion,cerebellum development,positive regulation of insulin secretion,oxidation-reduction process,tricarboxylic acid metabolic process	glutamate dehydrogenase (NAD+) activity,glutamate dehydrogenase [NAD(P)+] activity,protein binding,ATP binding,GTP binding,enzyme binding,ADP binding,NAD+ binding,leucine binding	cytoplasm,mitochondrion,mitochondrial inner membrane,mitochondrial matrix	sp	1	1	uniprot_mouse_proteome	>sp|P26443|DHE3_MOUSE Glutamate dehydrogenase 1, mitochondrial OS=Mus musculus GN=Glud1 PE=1 SV=1	1	2	_C[Carbamidomethyl (C)]AVVDVPFGGAK[Succinyl]AGVK_.2|_C[Carbamidomethyl (C)]AVVDVPFGGAK[Succinyl]AGVK_.3
P29341	Pabpc1	P29341	PABP1_MOUSE	Polyadenylate-binding protein 1	TRUE	Sirt5KO / WT	Sirt5KO	WT	4	_GFGFVC[Carbamidomethyl (C)]FSSPEEATK_	10567.9	12954	0.293711	0.293711	22.579	1.22579	0.601309	0.601309	51.7092	1.51709	0	0.68534	0.883443	3	1.16995	Mus musculus	nuclear-transcribed mRNA catabolic process, nonsense-mediated decay,mRNA processing,RNA splicing,gene silencing by RNA,positive regulation of viral genome replication,positive regulation of nuclear-transcribed mRNA poly(A) tail shortening,positive regulation of nuclear-transcribed mRNA catabolic process, deadenylation-dependent decay,negative regulation of nuclear-transcribed mRNA catabolic process, nonsense-mediated decay	RNA binding,mRNA 3'-UTR binding,protein binding,protein C-terminus binding,poly(A) binding,poly(U) RNA binding	nucleus,cytoplasm,cytosol,focal adhesion,cytoplasmic stress granule,membrane,dendrite,intracellular ribonucleoprotein complex,cytoplasmic ribonucleoprotein granule,extracellular exosome,catalytic step 2 spliceosome,messenger ribonucleoprotein complex	sp	1	2	uniprot_mouse_proteome	>sp|P29341|PABP1_MOUSE Polyadenylate-binding protein 1 OS=Mus musculus GN=Pabpc1 PE=1 SV=2	1	1	_GFGFVC[Carbamidomethyl (C)]FSSPEEATK_.2
P29758	Oat	P29758	OAT_MOUSE	Ornithine aminotransferase, mitochondrial	TRUE	Sirt5KO / WT	Sirt5KO	WT	4	_ELM[Oxidation (M)]K[Succinyl]LPSDVVTSVR_	76545	102861	0.426309	0.426309	34.3792	1.34379	0.405373	0.405373	32.4431	1.32443	0	0.46983	0.852189	3	0.430837	Mus musculus	protein hexamerization,L-proline biosynthetic process	ornithine-oxo-acid transaminase activity,pyridoxal phosphate binding,identical protein binding	nucleoplasm,mitochondrion,mitochondrial matrix	sp	1	1	uniprot_mouse_proteome	>sp|P29758|OAT_MOUSE Ornithine aminotransferase, mitochondrial OS=Mus musculus GN=Oat PE=1 SV=1	1	1	_ELM[Oxidation (M)]K[Succinyl]LPSDVVTSVR_.2
P30275	Ckmt1	P30275	KCRU_MOUSE	Creatine kinase U-type, mitochondrial	TRUE	Sirt5KO / WT	Sirt5KO	WT	4	_VVVDALSGLK[Succinyl]GDLAGR_	1270.73	8878.01	2.80458	2.80458	598.656	6.98656	2.97709	2.97709	687.395	7.87395	0	0.596077	0.872478	3	4.39043	Mus musculus	phosphorylation,negative regulation of protein binding,negative regulation of apoptotic process	creatine kinase activity,protein binding,ATP binding	mitochondrion,mitochondrial inner membrane,myelin sheath,extracellular exosome	sp	1	1	uniprot_mouse_proteome	>sp|P30275|KCRU_MOUSE Creatine kinase U-type, mitochondrial OS=Mus musculus GN=Ckmt1 PE=1 SV=1	1	1	_VVVDALSGLK[Succinyl]GDLAGR_.2
P31324	Prkar2b	P31324	KAP3_MOUSE	cAMP-dependent protein kinase type II-beta regulatory subunit	TRUE	Sirt5KO / WT	Sirt5KO	WT	4	_AATITATSPGALWGLDR_	12900.1	12077.8	-0.0950154	0.0950154	-6.37377	0.936262	1.69558	1.69558	223.906	3.23906	0	0.720021	0.888214	3	3.73911	Mus musculus	fatty acid metabolic process,learning,response to antipsychotic drug,response to clozapine,negative regulation of cAMP-dependent protein kinase activity	cAMP-dependent protein kinase inhibitor activity,protein binding,cAMP-dependent protein kinase regulator activity,protein kinase binding,protein domain specific binding,cAMP binding,ubiquitin protein ligase binding,protein kinase A catalytic subunit binding	cytoplasm,mitochondrial inner membrane,centrosome,plasma membrane,cAMP-dependent protein kinase complex,neuronal cell body,dendritic spine,dendritic shaft,membrane raft,perinuclear region of cytoplasm,extracellular exosome,ciliary base	sp	1	3	uniprot_mouse_proteome	>sp|P31324|KAP3_MOUSE cAMP-dependent protein kinase type II-beta regulatory subunit OS=Mus musculus GN=Prkar2b PE=1 SV=3	1	1	_AATITATSPGALWGLDR_.2
P32883;P32883-2	Kras	P32883;P32883-2	RASK_MOUSE	GTPase KRas;Isoform 2B of GTPase KRas	TRUE	Sirt5KO / WT	Sirt5KO	WT	4	_TGEGFLC[Carbamidomethyl (C)]VFAINNTK_	14488.3	24034.6	0.730219	0.730219	65.8891	1.65889	3.58136	3.58136	1097.01	11.9701	0	0.484547	0.857201	3	3.94523	Mus musculus	liver development,positive regulation of protein phosphorylation,Ras protein signal transduction,female pregnancy,positive regulation of cell proliferation,visual learning,positive regulation of gene expression,cytokine-mediated signaling pathway,forebrain astrocyte development,actin cytoskeleton organization,regulation of protein stability,regulation of synaptic transmission, GABAergic,positive regulation of Rac protein signal transduction,response to isolation stress,endocrine signaling,positive regulation of MAP kinase activity,negative regulation of neuron apoptotic process,negative regulation of cell differentiation,regulation of long-term neuronal synaptic plasticity,homeostasis of number of cells within a tissue,positive regulation of nitric-oxide synthase activity,positive regulation of NF-kappaB transcription factor activity,striated muscle cell differentiation,response to glucocorticoid,response to mineralocorticoid,epithelial tube branching involved in lung morphogenesis,positive regulation of cellular senescence;	GTPase activity,protein binding,GTP binding,GMP binding,GDP binding,LRR domain binding,protein complex binding;	cytoplasm,mitochondrion,plasma membrane,focal adhesion,membrane,extrinsic component of cytoplasmic side of plasma membrane,membrane raft;	sp	1;	1;	uniprot_mouse_proteome	>sp|P32883|RASK_MOUSE GTPase KRas OS=Mus musculus GN=Kras PE=1 SV=1;>sp|P32883-2|RASK_MOUSE Isoform 2B of GTPase KRas OS=Mus musculus GN=Kras	1	1	_TGEGFLC[Carbamidomethyl (C)]VFAINNTK_.2
P35486	Pdha1	P35486	ODPA_MOUSE	Pyruvate dehydrogenase E1 component subunit alpha, somatic form, mitochondrial	TRUE	Sirt5KO / WT	Sirt5KO	WT	4	_SGK[Succinyl]GPILM[Oxidation (M)]ELQTYR_	156095	202097	0.372621	0.372621	29.4703	1.2947	0.632193	0.632193	54.9919	1.54992	0	0.408142	0.832144	3	0.580322	Mus musculus	glucose metabolic process,acetyl-CoA biosynthetic process from pyruvate,tricarboxylic acid cycle,mitochondrial acetyl-CoA biosynthetic process from pyruvate	pyruvate dehydrogenase activity,pyruvate dehydrogenase (acetyl-transferring) activity,pyruvate dehydrogenase (NAD+) activity	nucleus,nucleolus,mitochondrion,mitochondrial matrix,myelin sheath,pyruvate dehydrogenase complex	sp	1	1	uniprot_mouse_proteome	>sp|P35486|ODPA_MOUSE Pyruvate dehydrogenase E1 component subunit alpha, somatic form, mitochondrial OS=Mus musculus GN=Pdha1 PE=1 SV=1	1	1	_SGK[Succinyl]GPILM[Oxidation (M)]ELQTYR_.2
P38647	Hspa9	P38647	GRP75_MOUSE	Stress-70 protein, mitochondrial	TRUE	Sirt5KO / WT	Sirt5KO	WT	4	_ALLAGK[Succinyl]DSETGENIR_	1.44257	24651.1	14.0607	14.0607	1.70874e+06	17088.4	10.0768	10.0768	107895	1079.95	0	0.0339814	0.1809	3	2.88893	Mus musculus	protein folding,protein export from nucleus,erythrocyte differentiation,negative regulation of erythrocyte differentiation,negative regulation of hematopoietic stem cell differentiation,negative regulation of hemopoiesis	RNA binding,protein binding,ATP binding,enzyme binding,ubiquitin protein ligase binding,unfolded protein binding	nucleolus,cytoplasm,mitochondrion,mitochondrial matrix,focal adhesion,extracellular matrix,mitochondrial nucleoid,myelin sheath,extracellular exosome	sp	1	3	uniprot_mouse_proteome	>sp|P38647|GRP75_MOUSE Stress-70 protein, mitochondrial OS=Mus musculus GN=Hspa9 PE=1 SV=3	1	1	_ALLAGK[Succinyl]DSETGENIR_.2
P39053;P39053-4;P39053-5;P39053-6	Dnm1	P39053;P39053-4;P39053-5;P39053-6	DYN1_MOUSE	Dynamin-1;Isoform 4 of Dynamin-1;Isoform 5 of Dynamin-1;Isoform 6 of Dynamin-1	TRUE	Sirt5KO / WT	Sirt5KO	WT	4	_RPLVLQLVNSTTEYAEFLHC[Carbamidomethyl (C)]K_	6079.78	6132.85	0.012538	0.012538	0.872858	1.00873	5.56805	5.56805	4644.05	47.4405	0	0.452598	0.845713	3	5.6775	Mus musculus	mitochondrial fission,G-protein coupled receptor internalization,dynamin family protein polymerization involved in mitochondrial fission,endocytosis,receptor-mediated endocytosis,endosome organization,sensory perception of sound,adult locomotory behavior,synaptic vesicle budding from presynaptic endocytic zone membrane,protein tetramerization,synaptic transmission, GABAergic,membrane fusion,toxin transport,positive regulation of synaptic vesicle recycling;;;	RNA binding,GTPase activity,protein binding,GTP binding,microtubule binding,protein C-terminus binding,protein kinase binding,D2 dopamine receptor binding,protein complex binding,identical protein binding,protein dimerization activity,nitric-oxide synthase binding;;;	photoreceptor inner segment,Golgi apparatus,microtubule,plasma membrane,synaptic vesicle,membrane coat,mitochondrial membrane,varicosity,myelin sheath,extracellular exosome;;;	sp	1;;;	2;;;	uniprot_mouse_proteome	>sp|P39053|DYN1_MOUSE Dynamin-1 OS=Mus musculus GN=Dnm1 PE=1 SV=2;>sp|P39053-4|DYN1_MOUSE Isoform 4 of Dynamin-1 OS=Mus musculus GN=Dnm1;>sp|P39053-5|DYN1_MOUSE Isoform 5 of Dynamin-1 OS=Mus musculus GN=Dnm1;>sp|P39053-6|DYN1_MOUSE Isoform 6 of Dynamin-1 OS=Mus musculus GN=Dnm1	1	1	_RPLVLQLVNSTTEYAEFLHC[Carbamidomethyl (C)]K_.3
P39053;P39053-4;P39053-5;P39053-6	Dnm1	P39053;P39053-4;P39053-5;P39053-6	DYN1_MOUSE	Dynamin-1;Isoform 4 of Dynamin-1;Isoform 5 of Dynamin-1;Isoform 6 of Dynamin-1	TRUE	Sirt5KO / WT	Sirt5KO	WT	4	_TGLFTPDM[Oxidation (M)]AFETIVK_	16461.9	39206.2	1.25195	1.25195	138.164	2.38164	2.02301	2.02301	306.43	4.0643	0	0.531787	0.866562	3	2.50894	Mus musculus	mitochondrial fission,G-protein coupled receptor internalization,dynamin family protein polymerization involved in mitochondrial fission,endocytosis,receptor-mediated endocytosis,endosome organization,sensory perception of sound,adult locomotory behavior,synaptic vesicle budding from presynaptic endocytic zone membrane,protein tetramerization,synaptic transmission, GABAergic,membrane fusion,toxin transport,positive regulation of synaptic vesicle recycling;;;	RNA binding,GTPase activity,protein binding,GTP binding,microtubule binding,protein C-terminus binding,protein kinase binding,D2 dopamine receptor binding,protein complex binding,identical protein binding,protein dimerization activity,nitric-oxide synthase binding;;;	photoreceptor inner segment,Golgi apparatus,microtubule,plasma membrane,synaptic vesicle,membrane coat,mitochondrial membrane,varicosity,myelin sheath,extracellular exosome;;;	sp	1;;;	2;;;	uniprot_mouse_proteome	>sp|P39053|DYN1_MOUSE Dynamin-1 OS=Mus musculus GN=Dnm1 PE=1 SV=2;>sp|P39053-4|DYN1_MOUSE Isoform 4 of Dynamin-1 OS=Mus musculus GN=Dnm1;>sp|P39053-5|DYN1_MOUSE Isoform 5 of Dynamin-1 OS=Mus musculus GN=Dnm1;>sp|P39053-6|DYN1_MOUSE Isoform 6 of Dynamin-1 OS=Mus musculus GN=Dnm1	1	1	_TGLFTPDM[Oxidation (M)]AFETIVK_.2
P39053;P39053-4;P39053-5;P39053-6	Dnm1	P39053;P39053-4;P39053-5;P39053-6	DYN1_MOUSE	Dynamin-1;Isoform 4 of Dynamin-1;Isoform 5 of Dynamin-1;Isoform 6 of Dynamin-1	TRUE	Sirt5KO / WT	Sirt5KO	WT	4	_VPVGDQPPDIEFQIR_	180.912	1797.93	3.31297	3.31297	893.812	9.93812	4.87532	4.87532	2835.06	29.3506	0	0.203785	0.623642	3	2.73081	Mus musculus	mitochondrial fission,G-protein coupled receptor internalization,dynamin family protein polymerization involved in mitochondrial fission,endocytosis,receptor-mediated endocytosis,endosome organization,sensory perception of sound,adult locomotory behavior,synaptic vesicle budding from presynaptic endocytic zone membrane,protein tetramerization,synaptic transmission, GABAergic,membrane fusion,toxin transport,positive regulation of synaptic vesicle recycling;;;	RNA binding,GTPase activity,protein binding,GTP binding,microtubule binding,protein C-terminus binding,protein kinase binding,D2 dopamine receptor binding,protein complex binding,identical protein binding,protein dimerization activity,nitric-oxide synthase binding;;;	photoreceptor inner segment,Golgi apparatus,microtubule,plasma membrane,synaptic vesicle,membrane coat,mitochondrial membrane,varicosity,myelin sheath,extracellular exosome;;;	sp	1;;;	2;;;	uniprot_mouse_proteome	>sp|P39053|DYN1_MOUSE Dynamin-1 OS=Mus musculus GN=Dnm1 PE=1 SV=2;>sp|P39053-4|DYN1_MOUSE Isoform 4 of Dynamin-1 OS=Mus musculus GN=Dnm1;>sp|P39053-5|DYN1_MOUSE Isoform 5 of Dynamin-1 OS=Mus musculus GN=Dnm1;>sp|P39053-6|DYN1_MOUSE Isoform 6 of Dynamin-1 OS=Mus musculus GN=Dnm1	1	1	_VPVGDQPPDIEFQIR_.2
P40142	Tkt	P40142	TKT_MOUSE	Transketolase	TRUE	Sirt5KO / WT	Sirt5KO	WT	4	_TSRPENAIIYSNNEDFQVGQAK_	38474.1	56104.9	0.544239	0.544239	45.8251	1.45825	0.84456	0.84456	79.5717	1.79572	0	0.413414	0.833315	3	0.784904	Mus musculus	regulation of growth,glyceraldehyde-3-phosphate biosynthetic process	transketolase activity,protein homodimerization activity,metal ion binding,cofactor binding	nucleoplasm,nuclear body,nuclear speck,vesicle,myelin sheath,extracellular exosome	sp	1	1	uniprot_mouse_proteome	>sp|P40142|TKT_MOUSE Transketolase OS=Mus musculus GN=Tkt PE=1 SV=1	1	1	_TSRPENAIIYSNNEDFQVGQAK_.3
P40142	Tkt	P40142	TKT_MOUSE	Transketolase	TRUE	Sirt5KO / WT	Sirt5KO	WT	4	_TVPFC[Carbamidomethyl (C)]STFAAFFTR_	55278.7	103967	0.911326	0.911326	88.0773	1.88077	2.59741	2.59741	505.201	6.05201	0	0.443826	0.844311	3	2.59363	Mus musculus	regulation of growth,glyceraldehyde-3-phosphate biosynthetic process	transketolase activity,protein homodimerization activity,metal ion binding,cofactor binding	nucleoplasm,nuclear body,nuclear speck,vesicle,myelin sheath,extracellular exosome	sp	1	1	uniprot_mouse_proteome	>sp|P40142|TKT_MOUSE Transketolase OS=Mus musculus GN=Tkt PE=1 SV=1	1	1	_TVPFC[Carbamidomethyl (C)]STFAAFFTR_.2
P40240	Cd9	P40240	CD9_MOUSE	CD9 antigen	TRUE	Sirt5KO / WT	Sirt5KO	WT	4	_ELQEFYK[Succinyl]DTYQK_	37625	28216.2	-0.415171	0.415171	-25.0069	0.749931	-0.179547	0.179547	-11.702	0.88298	0	0.799711	0.894111	3	0.561971	Mus musculus	movement of cell or subcellular component,cell adhesion,cell surface receptor signaling pathway,fusion of sperm to egg plasma membrane,brain development,negative regulation of cell proliferation,response to water deprivation,oligodendrocyte development,paranodal junction assembly,receptor internalization,cellular response to low-density lipoprotein particle stimulus,negative regulation of platelet aggregation	integrin binding,protein binding	extracellular space,plasma membrane,integral component of plasma membrane,focal adhesion,external side of plasma membrane,membrane,apical plasma membrane,extracellular exosome,extracellular vesicle	sp	1	2	uniprot_mouse_proteome	>sp|P40240|CD9_MOUSE CD9 antigen OS=Mus musculus GN=Cd9 PE=1 SV=2	1	1	_ELQEFYK[Succinyl]DTYQK_.2
P42125	Eci1	P42125	ECI1_MOUSE	Enoyl-CoA delta isomerase 1, mitochondrial	TRUE	Sirt5KO / WT	Sirt5KO	WT	4	_DSIQK[Succinyl]SLHM[Oxidation (M)]YLEK_	360.262	3338.82	3.21222	3.21222	826.775	9.26775	8.81791	8.81791	45029.1	451.291	0	0.0440298	0.217997	3	2.71174	Mus musculus	fatty acid beta-oxidation	dodecenoyl-CoA delta-isomerase activity,enoyl-CoA hydratase activity	mitochondrion,mitochondrial inner membrane,mitochondrial matrix,extracellular exosome	sp	1	2	uniprot_mouse_proteome	>sp|P42125|ECI1_MOUSE Enoyl-CoA delta isomerase 1, mitochondrial OS=Mus musculus GN=Eci1 PE=1 SV=2	1	1	_DSIQK[Succinyl]SLHM[Oxidation (M)]YLEK_.2
P43006;P43006-2	Slc1a2	P43006;P43006-2	EAA2_MOUSE	Excitatory amino acid transporter 2;Isoform Glt-1A of Excitatory amino acid transporter 2	TRUE	Sirt5KO / WT	Sirt5KO	WT	4	_SADC[Carbamidomethyl (C)]SVEEEPWK[Succinyl]R_	29387.6	50054	0.76828	0.76828	70.3238	1.70324	0.84482	0.84482	79.6041	1.79604	0	0.0554843	0.258714	3	0.278239	Mus musculus	nervous system development,visual behavior,response to light stimulus,response to wounding,multicellular organism aging,L-glutamate transport,telencephalon development,adult behavior,cellular response to extracellular stimulus,multicellular organism growth,response to drug,response to amino acid,positive regulation of glucose import,protein homotrimerization,D-aspartate import,L-glutamate transmembrane transport,anion transmembrane transport,L-glutamate import across plasma membrane;	L-glutamate transmembrane transporter activity,high-affinity glutamate transmembrane transporter activity,anion transmembrane transporter activity,glutamate:sodium symporter activity,metal ion binding;	plasma membrane,integral component of plasma membrane,cell surface,axon,axolemma;	sp	1;	1;	uniprot_mouse_proteome	>sp|P43006|EAA2_MOUSE Excitatory amino acid transporter 2 OS=Mus musculus GN=Slc1a2 PE=1 SV=1;>sp|P43006-2|EAA2_MOUSE Isoform Glt-1A of Excitatory amino acid transporter 2 OS=Mus musculus GN=Slc1a2	1	1	_SADC[Carbamidomethyl (C)]SVEEEPWK[Succinyl]R_.2
P43024;Q9DCW5	Cox6a1	P43024;Q9DCW5	CX6A1_MOUSE;Q9DCW5_MOUSE	Cytochrome c oxidase subunit 6A1, mitochondrial;Cytochrome c oxidase subunit 6A, mitochondrial	TRUE	Sirt5KO / WT	Sirt5KO	WT	4	_TKPFPWGDGNHTLFHNPHVNPLPTGYEDE_	24034	31802.3	0.404056	0.404056	32.3223	1.32322	5.83429	5.83429	5605.55	57.0555	0	0.487314	0.858413	3	6.47084	Mus musculus	mitochondrial electron transport, cytochrome c to oxygen,aerobic respiration,regulation of catalytic activity,hydrogen ion transmembrane transport;	enzyme regulator activity,cytochrome-c oxidase activity;	mitochondrion,mitochondrial respiratory chain complex IV,myelin sheath;	sp;tr	1	2;1	uniprot_mouse_proteome	>sp|P43024|CX6A1_MOUSE Cytochrome c oxidase subunit 6A1, mitochondrial OS=Mus musculus GN=Cox6a1 PE=1 SV=2;>tr|Q9DCW5|Q9DCW5_MOUSE Cytochrome c oxidase subunit 6A, mitochondrial OS=Mus musculus GN=Cox6a1 PE=1 SV=1	1	1	_TKPFPWGDGNHTLFHNPHVNPLPTGYEDE_.4
P45952	Acadm	P45952	ACADM_MOUSE	Medium-chain specific acyl-CoA dehydrogenase, mitochondrial	TRUE	Sirt5KO / WT	Sirt5KO	WT	4	_VPK[Succinyl]ENVLIGEGAGFK_	13194.6	19484.1	0.562353	0.562353	47.6676	1.47668	0.66376	0.66376	58.4206	1.58421	0	0.240667	0.682519	3	0.409236	Mus musculus	liver development,glycogen biosynthetic process,organic acid metabolic process,regulation of gluconeogenesis,fatty acid beta-oxidation,heart development,response to cold,carnitine metabolic process,post-embryonic development,carnitine metabolic process, CoA-linked,fatty acid beta-oxidation using acyl-CoA dehydrogenase,response to starvation,carnitine biosynthetic process,medium-chain fatty acid metabolic process,medium-chain fatty acid catabolic process,cardiac muscle cell differentiation,oxidation-reduction process	acyl-CoA dehydrogenase activity,identical protein binding,flavin adenine dinucleotide binding,medium-chain-acyl-CoA dehydrogenase activity	nucleus,mitochondrion,mitochondrial matrix,nuclear speck,axon,mitochondrial membrane,extracellular exosome	sp	1	1	uniprot_mouse_proteome	>sp|P45952|ACADM_MOUSE Medium-chain specific acyl-CoA dehydrogenase, mitochondrial OS=Mus musculus GN=Acadm PE=1 SV=1	1	1	_VPK[Succinyl]ENVLIGEGAGFK_.2
P46660	Ina	P46660	AINX_MOUSE	Alpha-internexin	TRUE	Sirt5KO / WT	Sirt5KO	WT	4	_TNEK[Succinyl]EQLQGLNDR_	8935.98	9298.3	0.0573411	0.0573411	4.05462	1.04055	0.385274	0.385274	30.6108	1.30611	0	0.475412	0.853466	3	0.415059	Mus musculus	substantia nigra development,cell differentiation,intermediate filament cytoskeleton organization,neurofilament cytoskeleton organization,cellular response to leukemia inhibitory factor	structural molecule activity,protein binding	extracellular space,nucleoplasm,neurofilament,nuclear membrane,cytoplasmic ribonucleoprotein granule,myelin sheath,intermediate filament cytoskeleton	sp	1	3	uniprot_mouse_proteome	>sp|P46660|AINX_MOUSE Alpha-internexin OS=Mus musculus GN=Ina PE=1 SV=3	1	1	_TNEK[Succinyl]EQLQGLNDR_.2
P47738	Aldh2	P47738	ALDH2_MOUSE	Aldehyde dehydrogenase, mitochondrial	TRUE	Sirt5KO / WT	Sirt5KO	WT	4	_ANDSK[Succinyl]YGLAAAVFTK_	409.352	6266.22	3.93618	3.93618	1430.77	15.3077	7.89928	7.89928	23773.8	238.738	0	0.0770267	0.32406	3	2.89827	Mus musculus	ethanol catabolic process,oxidation-reduction process	aldehyde dehydrogenase (NAD) activity,protein binding,NAD binding	mitochondrion,mitochondrial matrix,extracellular exosome	sp	1	1	uniprot_mouse_proteome	>sp|P47738|ALDH2_MOUSE Aldehyde dehydrogenase, mitochondrial OS=Mus musculus GN=Aldh2 PE=1 SV=1	1	1	_ANDSK[Succinyl]YGLAAAVFTK_.2
P47857;P47857-2;P47857-3	Pfkm	P47857;P47857-2;P47857-3	PFKAM_MOUSE	ATP-dependent 6-phosphofructokinase, muscle type;Isoform 2 of ATP-dependent 6-phosphofructokinase, muscle type;Isoform 3 of ATP-dependent 6-phosphofructokinase, muscle type	TRUE	Sirt5KO / WT	Sirt5KO	WT	4	_IFANTPDSGC[Carbamidomethyl (C)]VLGM[Oxidation (M)]R_	9913.71	5640.91	-0.813498	0.813498	-43.1	0.569	-0.878748	0.878748	-45.6161	0.543839	0	0.186866	0.588882	3	0.469925	Mus musculus	glycogen catabolic process,fructose 6-phosphate metabolic process,glycolytic process,positive regulation of insulin secretion,glucose homeostasis,muscle cell cellular homeostasis,carbohydrate phosphorylation,protein oligomerization,glycolytic process through fructose-6-phosphate,canonical glycolysis,glycolysis from storage polysaccharide through glucose-1-phosphate;;	6-phosphofructokinase activity,protein binding,ATP binding,protein C-terminus binding,phosphofructokinase activity,kinase binding,identical protein binding,protein homodimerization activity,metal ion binding,fructose binding;;	cytosol,6-phosphofructokinase complex,apical plasma membrane,extracellular exosome,sperm principal piece;;	sp	1;;	3;;	uniprot_mouse_proteome	>sp|P47857|PFKAM_MOUSE ATP-dependent 6-phosphofructokinase, muscle type OS=Mus musculus GN=Pfkm PE=1 SV=3;>sp|P47857-2|PFKAM_MOUSE Isoform 2 of ATP-dependent 6-phosphofructokinase, muscle type OS=Mus musculus GN=Pfkm;>sp|P47857-3|PFKAM_MOUSE Isoform 3 of ATP-dependent 6-phosphofructokinase, muscle type OS=Mus musculus GN=Pfkm	1	1	_IFANTPDSGC[Carbamidomethyl (C)]VLGM[Oxidation (M)]R_.2
P48722;P48722-2	Hspa4l	P48722;P48722-2	HS74L_MOUSE	Heat shock 70 kDa protein 4L;Isoform 2 of Heat shock 70 kDa protein 4L	TRUE	Sirt5KO / WT	Sirt5KO	WT	4	_TSFEEGTGEC[Carbamidomethyl (C)]EVFSK_	2548.77	2989.99	0.230338	0.230338	17.311	1.17311	2.99507	2.99507	697.273	7.97273	0	0.332385	0.787068	3	2.30403	Mus musculus	protein folding,response to unfolded protein;	protein binding,ATP binding;	nucleus,cytoplasm,cytosol;	sp	1;	2;	uniprot_mouse_proteome	>sp|P48722|HS74L_MOUSE Heat shock 70 kDa protein 4L OS=Mus musculus GN=Hspa4l PE=1 SV=2;>sp|P48722-2|HS74L_MOUSE Isoform 2 of Heat shock 70 kDa protein 4L OS=Mus musculus GN=Hspa4l	1	1	_TSFEEGTGEC[Carbamidomethyl (C)]EVFSK_.2
P48962	Slc25a4	P48962	ADT1_MOUSE	ADP/ATP translocase 1	TRUE	Sirt5KO / WT	Sirt5KO	WT	4	_GADIM[Oxidation (M)]YTGTLDC[Carbamidomethyl (C)]WR_	13246.8	13164.8	-0.00896394	0.00896394	-0.619407	0.993806	0.502692	0.502692	41.6855	1.41686	0	0.935521	0.912224	3	4.95541	Mus musculus	apoptotic mitochondrial changes,ADP transport,ATP transport,regulation of mitochondrial membrane permeability,transmembrane transport,negative regulation of necroptotic process	ATP:ADP antiporter activity,protein binding	nucleus,mitochondrion,mitochondrial outer membrane,mitochondrial inner membrane,integral component of membrane,myelin sheath	sp	1	4	uniprot_mouse_proteome	>sp|P48962|ADT1_MOUSE ADP/ATP translocase 1 OS=Mus musculus GN=Slc25a4 PE=1 SV=4	1	1	_GADIM[Oxidation (M)]YTGTLDC[Carbamidomethyl (C)]WR_.2
P50114	S100b	P50114	S100B_MOUSE	Protein S100-B	TRUE	Sirt5KO / WT	Sirt5KO	WT	4	_AMVALIDVFHQYSGR_	5938.89	17788.6	1.58269	1.58269	199.528	2.99528	2.26201	2.26201	379.658	4.79658	0	0.71431	0.888214	3	4.8821	Mus musculus	energy reserve metabolic process,cellular calcium ion homeostasis,learning or memory,memory,positive regulation of cell proliferation,regulation of cell shape,positive regulation of myelination,regulation of cytokine biosynthetic process,positive regulation of apoptotic process,positive regulation of I-kappaB kinase/NF-kappaB signaling,regulation of neuronal synaptic plasticity,regulation of long-term neuronal synaptic plasticity,astrocyte differentiation,response to glucocorticoid,response to methylmercury,long-term synaptic potentiation,cellular response to hypoxia,negative regulation of skeletal muscle cell differentiation	calcium ion binding,zinc ion binding,identical protein binding,protein homodimerization activity,S100 protein binding,tau protein binding,calcium-dependent protein binding,RAGE receptor binding	ruffle,extracellular region,extracellular space,nucleus,cytoplasm,neuronal cell body,perinuclear region of cytoplasm	sp	1	2	uniprot_mouse_proteome	>sp|P50114|S100B_MOUSE Protein S100-B OS=Mus musculus GN=S100b PE=1 SV=2	1	1	_AMVALIDVFHQYSGR_.2
P52196	Tst	P52196	THTR_MOUSE	Thiosulfate sulfurtransferase	TRUE	Sirt5KO / WT	Sirt5KO	WT	4	_TYEQVLENLQSK[Succinyl]R_	182.824	36184.1	7.62876	7.62876	19691.8	197.918	7.4716	7.4716	17649.1	177.491	0	0.0900643	0.361838	3	2.90058	Mus musculus	epithelial cell differentiation,rRNA import into mitochondrion,rRNA transport	thiosulfate sulfurtransferase activity,5S rRNA binding	extracellular space,mitochondrion,mitochondrial inner membrane,mitochondrial matrix,extracellular exosome	sp	1	3	uniprot_mouse_proteome	>sp|P52196|THTR_MOUSE Thiosulfate sulfurtransferase OS=Mus musculus GN=Tst PE=1 SV=3	1	1	_TYEQVLENLQSK[Succinyl]R_.2
P53395	Dbt	P53395	ODB2_MOUSE	Lipoamide acyltransferase component of branched-chain alpha-keto acid dehydrogenase complex, mitochondrial	TRUE	Sirt5KO / WT	Sirt5KO	WT	4	_TFPTPIAK[Succinyl]PPVFTGK_	482.167	317404	9.36257	9.36257	65728.6	658.286	11.8784	11.8784	376386	3764.86	0	0.0215273	0.131264	3	3.05631	Mus musculus	metabolic process	ubiquitin protein ligase binding,dihydrolipoyllysine-residue (2-methylpropanoyl)transferase activity	mitochondrion,mitochondrial nucleoid	sp	1	2	uniprot_mouse_proteome	>sp|P53395|ODB2_MOUSE Lipoamide acyltransferase component of branched-chain alpha-keto acid dehydrogenase complex, mitochondrial OS=Mus musculus GN=Dbt PE=1 SV=2	1	2	_TFPTPIAK[Succinyl]PPVFTGK_.2|_TFPTPIAK[Succinyl]PPVFTGK_.3
P56391	Cox6b1	P56391	CX6B1_MOUSE	Cytochrome c oxidase subunit 6B1	TRUE	Sirt5KO / WT	Sirt5KO	WT	4	_SLC[Carbamidomethyl (C)]PVSWVSAWDDR_	50783.4	113006	1.15397	1.15397	122.526	2.22526	1.10869	1.10869	115.649	2.15649	0	0.890444	0.902022	3	6.41323	Mus musculus	substantia nigra development		mitochondrion,mitochondrial inner membrane,mitochondrial intermembrane space	sp	1	2	uniprot_mouse_proteome	>sp|P56391|CX6B1_MOUSE Cytochrome c oxidase subunit 6B1 OS=Mus musculus GN=Cox6b1 PE=1 SV=2	1	1	_SLC[Carbamidomethyl (C)]PVSWVSAWDDR_.2
P56480	Atp5b	P56480	ATPB_MOUSE	ATP synthase subunit beta, mitochondrial	TRUE	Sirt5KO / WT	Sirt5KO	WT	4	_LVLEVAQHLGESTVR_	14277.1	14519.9	0.0243333	0.0243333	1.70096	1.01701	-0.568124	0.568124	-32.5507	0.674493	0	0.809383	0.894111	3	1.87117	Mus musculus	angiogenesis,osteoblast differentiation,lipid metabolic process,ATP biosynthetic process,negative regulation of cell adhesion involved in substrate-bound cell migration,ATP synthesis coupled proton transport,proton transport,positive regulation of blood vessel endothelial cell migration,regulation of intracellular pH,Requires Ontology	protein binding,ATP binding,MHC class I protein binding,angiostatin binding,proton-transporting ATP synthase activity, rotational mechanism,proton-transporting ATPase activity, rotational mechanism,ATPase activity	nucleus,mitochondrion,mitochondrial inner membrane,mitochondrial proton-transporting ATP synthase complex,plasma membrane,cell surface,membrane,extracellular matrix,mitochondrial membrane,mitochondrial nucleoid,myelin sheath,proton-transporting ATP synthase complex,proton-transporting ATP synthase complex, catalytic core F(1),extracellular exosome	sp	1	2	uniprot_mouse_proteome	>sp|P56480|ATPB_MOUSE ATP synthase subunit beta, mitochondrial OS=Mus musculus GN=Atp5b PE=1 SV=2	1	1	_LVLEVAQHLGESTVR_.2
P56564	Slc1a3	P56564	EAA1_MOUSE	Excitatory amino acid transporter 1	TRUE	Sirt5KO / WT	Sirt5KO	WT	4	_IVQVTAADAFLDLIR_	1707.8	2520.3	0.561462	0.561462	47.5764	1.47576	3.50539	3.50539	1035.61	11.3561	0	0.611559	0.877604	3	5.40457	Mus musculus	glutamate metabolic process,glutamate biosynthetic process,sensory perception of sound,response to light stimulus,gamma-aminobutyric acid biosynthetic process,response to wounding,response to inorganic substance,L-glutamate transport,cranial nerve development,auditory behavior,response to drug,response to amino acid,response to antibiotic,cell morphogenesis involved in neuron differentiation,positive regulation of synaptic transmission,neuromuscular process controlling balance,L-glutamate import,D-aspartate import,potassium ion transmembrane transport,L-glutamate transmembrane transport,L-glutamate import across plasma membrane,Requires Ontology,chloride transmembrane transport	L-glutamate transmembrane transporter activity,high-affinity glutamate transmembrane transporter activity,protein binding,acidic amino acid transmembrane transporter activity,glutamate:sodium symporter activity,glutamate binding,amino acid binding,metal ion binding	plasma membrane,integral component of plasma membrane,cell surface,cell projection,neuron projection,neuronal cell body,cell periphery	sp	1	2	uniprot_mouse_proteome	>sp|P56564|EAA1_MOUSE Excitatory amino acid transporter 1 OS=Mus musculus GN=Slc1a3 PE=1 SV=2	1	1	_IVQVTAADAFLDLIR_.2
P60879	Snap25	P60879	SNP25_MOUSE	Synaptosomal-associated protein 25	TRUE	Sirt5KO / WT	Sirt5KO	WT	4	_TLVM[Oxidation (M)]LDEQGEQLER_	64403.9	76956	0.256885	0.256885	19.4896	1.1949	0.180719	0.180719	13.3449	1.13345	0	0.596619	0.872838	3	0.266923	Mus musculus	neurotransmitter secretion,locomotory behavior,associative learning,regulation of neuron projection development,synaptic vesicle priming,synaptic vesicle fusion to presynaptic active zone membrane,positive regulation of synaptic plasticity,regulation of insulin secretion,long-term synaptic potentiation,regulation of establishment of protein localization,exocytic insertion of neurotransmitter receptor to postsynaptic membrane,neurotransmitter receptor internalization,short-term synaptic potentiation	SNARE binding,SNAP receptor activity,protein binding,syntaxin-1 binding,calcium-dependent protein binding	cytoplasm,trans-Golgi network,plasma membrane,synaptic vesicle,membrane,cell junction,axon,SNARE complex,extrinsic component of cytoplasmic side of plasma membrane,somatodendritic compartment,presynaptic membrane,neuron projection,myelin sheath,axonal growth cone,synapse,perinuclear region of cytoplasm,synaptobrevin 2-SNAP-25-syntaxin-1a-complexin I complex,synaptobrevin 2-SNAP-25-syntaxin-1a complex,postsynapse,voltage-gated potassium channel complex,BLOC-1 complex,vesicle	sp	1	1	uniprot_mouse_proteome	>sp|P60879|SNP25_MOUSE Synaptosomal-associated protein 25 OS=Mus musculus GN=Snap25 PE=1 SV=1	1	1	_TLVM[Oxidation (M)]LDEQGEQLER_.2
P60879	Snap25	P60879	SNP25_MOUSE	Synaptosomal-associated protein 25	TRUE	Sirt5KO / WT	Sirt5KO	WT	4	_TLVMLDEQGEQLER_	7296.84	17900.9	1.29469	1.29469	145.324	2.45324	4.07039	4.07039	1580	16.8	0	0.399497	0.82839	3	3.66163	Mus musculus	neurotransmitter secretion,locomotory behavior,associative learning,regulation of neuron projection development,synaptic vesicle priming,synaptic vesicle fusion to presynaptic active zone membrane,positive regulation of synaptic plasticity,regulation of insulin secretion,long-term synaptic potentiation,regulation of establishment of protein localization,exocytic insertion of neurotransmitter receptor to postsynaptic membrane,neurotransmitter receptor internalization,short-term synaptic potentiation	SNARE binding,SNAP receptor activity,protein binding,syntaxin-1 binding,calcium-dependent protein binding	cytoplasm,trans-Golgi network,plasma membrane,synaptic vesicle,membrane,cell junction,axon,SNARE complex,extrinsic component of cytoplasmic side of plasma membrane,somatodendritic compartment,presynaptic membrane,neuron projection,myelin sheath,axonal growth cone,synapse,perinuclear region of cytoplasm,synaptobrevin 2-SNAP-25-syntaxin-1a-complexin I complex,synaptobrevin 2-SNAP-25-syntaxin-1a complex,postsynapse,voltage-gated potassium channel complex,BLOC-1 complex,vesicle	sp	1	1	uniprot_mouse_proteome	>sp|P60879|SNP25_MOUSE Synaptosomal-associated protein 25 OS=Mus musculus GN=Snap25 PE=1 SV=1	1	1	_TLVMLDEQGEQLER_.2
P61264	Stx1b	P61264	STX1B_MOUSE	Syntaxin-1B	TRUE	Sirt5KO / WT	Sirt5KO	WT	4	_TTTNEELEDM[Oxidation (M)]LESGK_	9823.24	12153.7	0.307125	0.307125	23.724	1.23724	0.18334	0.18334	13.5509	1.13551	0	0.770272	0.892664	3	0.497822	Mus musculus	positive regulation of neurotransmitter secretion,intracellular protein transport,vesicle docking involved in exocytosis,regulation of gene expression,regulation of synaptic vesicle priming,negative regulation of neuron projection development,synaptic vesicle docking,synaptic vesicle fusion to presynaptic active zone membrane,calcium ion-regulated exocytosis of neurotransmitter,regulation of synaptic activity,spontaneous neurotransmitter secretion,exocytic insertion of neurotransmitter receptor to postsynaptic membrane,negative regulation of synaptic vesicle recycling,positive regulation of spontaneous neurotransmitter secretion,negative regulation of macropinocytosis,positive regulation of excitatory postsynaptic potential	SNARE binding,receptor binding,SNAP receptor activity,protein binding,protein kinase binding,protein domain specific binding	nucleus,nuclear lamina,nucleoplasm,cytoplasm,centrosome,plasma membrane,synaptic vesicle,membrane,integral component of membrane,axon,SNARE complex,presynaptic active zone membrane,excitatory synapse,presynapse,integral component of presynaptic membrane	sp	1	1	uniprot_mouse_proteome	>sp|P61264|STX1B_MOUSE Syntaxin-1B OS=Mus musculus GN=Stx1b PE=1 SV=1	1	1	_TTTNEELEDM[Oxidation (M)]LESGK_.2
P61264	Stx1b	P61264	STX1B_MOUSE	Syntaxin-1B	TRUE	Sirt5KO / WT	Sirt5KO	WT	4	_TTTNEELEDMLESGK_	6405.17	12074	0.9146	0.9146	88.5047	1.88505	3.01863	3.01863	710.397	8.10397	0	0.45011	0.845676	3	3.05972	Mus musculus	positive regulation of neurotransmitter secretion,intracellular protein transport,vesicle docking involved in exocytosis,regulation of gene expression,regulation of synaptic vesicle priming,negative regulation of neuron projection development,synaptic vesicle docking,synaptic vesicle fusion to presynaptic active zone membrane,calcium ion-regulated exocytosis of neurotransmitter,regulation of synaptic activity,spontaneous neurotransmitter secretion,exocytic insertion of neurotransmitter receptor to postsynaptic membrane,negative regulation of synaptic vesicle recycling,positive regulation of spontaneous neurotransmitter secretion,negative regulation of macropinocytosis,positive regulation of excitatory postsynaptic potential	SNARE binding,receptor binding,SNAP receptor activity,protein binding,protein kinase binding,protein domain specific binding	nucleus,nuclear lamina,nucleoplasm,cytoplasm,centrosome,plasma membrane,synaptic vesicle,membrane,integral component of membrane,axon,SNARE complex,presynaptic active zone membrane,excitatory synapse,presynapse,integral component of presynaptic membrane	sp	1	1	uniprot_mouse_proteome	>sp|P61264|STX1B_MOUSE Syntaxin-1B OS=Mus musculus GN=Stx1b PE=1 SV=1	1	1	_TTTNEELEDMLESGK_.2
P61922	Abat	P61922	GABT_MOUSE	4-aminobutyrate aminotransferase, mitochondrial	TRUE	Sirt5KO / WT	Sirt5KO	WT	4	_VGK[Succinyl]TLLTGLLDLQAQYPQFISR_	699.843	33.9221	-4.36674	4.36674	-95.1529	0.048471	-0.425884	0.425884	-25.5618	0.744382	0	0.921655	0.907553	3	3.45265	Mus musculus	response to hypoxia,aging,copulation,locomotory behavior,gamma-aminobutyric acid biosynthetic process,response to iron ion,negative regulation of gamma-aminobutyric acid secretion,cerebellum development,positive regulation of heat generation,positive regulation of insulin secretion,negative regulation of dopamine secretion,response to nicotine,exploration behavior,neurotransmitter catabolic process,response to drug,response to ethanol,negative regulation of blood pressure,positive regulation of dopamine metabolic process,behavioral response to cocaine,positive regulation of uterine smooth muscle contraction,negative regulation of platelet aggregation,positive regulation of inhibitory postsynaptic potential,positive regulation of prolactin secretion,positive regulation of aspartate secretion	pyridoxal phosphate binding,succinate-semialdehyde dehydrogenase binding,4-aminobutyrate:2-oxoglutarate transaminase activity,protein homodimerization activity,metal ion binding,(S)-3-amino-2-methylpropionate transaminase activity,iron-sulfur cluster binding,4-aminobutyrate transaminase activity	mitochondrion,mitochondrial matrix,4-aminobutyrate transaminase complex,neuron projection,extracellular exosome	sp	1	1	uniprot_mouse_proteome	>sp|P61922|GABT_MOUSE 4-aminobutyrate aminotransferase, mitochondrial OS=Mus musculus GN=Abat PE=1 SV=1	1	1	_VGK[Succinyl]TLLTGLLDLQAQYPQFISR_.3
P62715;P63330	Ppp2cb;Ppp2ca	P62715;P63330	PP2AB_MOUSE;PP2AA_MOUSE	Serine/threonine-protein phosphatase 2A catalytic subunit beta isoform;Serine/threonine-protein phosphatase 2A catalytic subunit alpha isoform	TRUE	Sirt5KO / WT	Sirt5KO	WT	4	_NVVTIFSAPNYC[Carbamidomethyl (C)]YR_	195609	240730	0.299438	0.299438	23.0665	1.23066	0.494954	0.494954	40.9276	1.40928	0	0.620201	0.877604	3	0.782732	Mus musculus	protein dephosphorylation,apoptotic mitochondrial changes,regulation of gene expression,response to endoplasmic reticulum stress,response to hydrogen peroxide,proteasome-mediated ubiquitin-dependent protein catabolic process,negative regulation of Ras protein signal transduction,response to antibiotic,beta-catenin destruction complex disassembly;regulation of protein phosphorylation,protein dephosphorylation,mesoderm development,regulation of receptor activity,negative regulation of epithelial to mesenchymal transition,regulation of protein autophosphorylation,regulation of protein catabolic process,meiotic cell cycle,regulation of cell cycle,protein heterotrimerization,positive regulation of protein serine/threonine kinase activity	protein serine/threonine phosphatase activity,protein binding,protein C-terminus binding,metal ion binding;protein serine/threonine phosphatase activity,protein binding,protein C-terminus binding,metal ion binding,protein heterodimerization activity,protein dimerization activity,GABA receptor binding	protein phosphatase type 2A complex,chromosome, centromeric region,spindle pole,nucleus,cytoplasm,cytosol,extracellular exosome;protein phosphatase type 2A complex,chromosome, centromeric region,spindle pole,nucleus,cytoplasm,cytosol,plasma membrane,extracellular exosome	sp	1	1	uniprot_mouse_proteome	>sp|P62715|PP2AB_MOUSE Serine/threonine-protein phosphatase 2A catalytic subunit beta isoform OS=Mus musculus GN=Ppp2cb PE=1 SV=1;>sp|P63330|PP2AA_MOUSE Serine/threonine-protein phosphatase 2A catalytic subunit alpha isoform OS=Mus musculus GN=Ppp2ca PE=1 SV=1	1	1	_NVVTIFSAPNYC[Carbamidomethyl (C)]YR_.2
P62823	Rab3c	P62823	RAB3C_MOUSE	Ras-related protein Rab-3C	TRUE	Sirt5KO / WT	Sirt5KO	WT	4	_TYSWDNAQVILAGNK_	70354.6	92941.9	0.401683	0.401683	32.1048	1.32105	0.534421	0.534421	44.8361	1.44836	0	0.421869	0.83604	3	0.506635	Mus musculus	protein transport,regulation of exocytosis,antigen processing and presentation	GTPase activity,protein binding,GTP binding,GTP-dependent protein binding,myosin V binding	cytosol,plasma membrane,synaptic vesicle,vesicle,perinuclear region of cytoplasm	sp	1	1	uniprot_mouse_proteome	>sp|P62823|RAB3C_MOUSE Ras-related protein Rab-3C OS=Mus musculus GN=Rab3c PE=1 SV=1	1	1	_TYSWDNAQVILAGNK_.2
P62849;P62849-2;P62849-3	Rps24	P62849;P62849-2;P62849-3	RS24_MOUSE	40S ribosomal protein S24;Isoform 2 of 40S ribosomal protein S24;Isoform 3 of 40S ribosomal protein S24	TRUE	Sirt5KO / WT	Sirt5KO	WT	4	_TTGFGM[Oxidation (M)]IYDSLDYAK_	3434.6	10705.5	1.64013	1.64013	211.695	3.11695	3.35485	3.35485	923.08	10.2308	0	0.419095	0.83514	3	3.15974	Mus musculus	maturation of SSU-rRNA from tricistronic rRNA transcript (SSU-rRNA, 5.8S rRNA, LSU-rRNA),rRNA processing,translation,erythrocyte homeostasis,ribosomal small subunit biogenesis;;	RNA binding,structural constituent of ribosome;;	nucleus,small ribosomal subunit,membrane,cytosolic small ribosomal subunit;;	sp	1;;	1;;	uniprot_mouse_proteome	>sp|P62849|RS24_MOUSE 40S ribosomal protein S24 OS=Mus musculus GN=Rps24 PE=1 SV=1;>sp|P62849-2|RS24_MOUSE Isoform 2 of 40S ribosomal protein S24 OS=Mus musculus GN=Rps24;>sp|P62849-3|RS24_MOUSE Isoform 3 of 40S ribosomal protein S24 OS=Mus musculus GN=Rps24	1	1	_TTGFGM[Oxidation (M)]IYDSLDYAK_.2
P62897	Cycs	P62897	CYC_MOUSE	Cytochrome c, somatic	TRUE	Sirt5KO / WT	Sirt5KO	WT	4	_K[Succinyl]TGQAAGFSYTDANK_	55867.9	25817.2	-1.11369	1.11369	-53.7889	0.462111	-1.21083	1.21083	-56.798	0.43202	0	0.0607267	0.273734	3	0.410271	Mus musculus	mitochondrial electron transport, ubiquinol to cytochrome c,mitochondrial electron transport, cytochrome c to oxygen,apoptotic process,activation of cysteine-type endopeptidase activity involved in apoptotic process by cytochrome c,hydrogen peroxide metabolic process	heme binding,electron transporter, transferring electrons from CoQH2-cytochrome c reductase complex and cytochrome c oxidase complex activity,metal ion binding	nucleus,mitochondrion,mitochondrial intermembrane space,cytosol,myelin sheath,respiratory chain	sp	1	2	uniprot_mouse_proteome	>sp|P62897|CYC_MOUSE Cytochrome c, somatic OS=Mus musculus GN=Cycs PE=1 SV=2	1	1	_K[Succinyl]TGQAAGFSYTDANK_.2
P62962	Pfn1	P62962	PROF1_MOUSE	Profilin-1	TRUE	Sirt5KO / WT	Sirt5KO	WT	4	_STGGAPTFNVTVTM[Oxidation (M)]TAK_	29073.7	34340.5	0.240195	0.240195	18.1152	1.18115	0.253327	0.253327	19.1953	1.19195	0	0.762784	0.890595	3	0.665223	Mus musculus	neural tube closure,platelet degranulation,regulation of transcription from RNA polymerase II promoter,regulation of actin polymerization or depolymerization,positive regulation of epithelial cell migration,actin cytoskeleton organization,negative regulation of actin filament polymerization,positive regulation of actin filament polymerization,negative regulation of actin filament bundle assembly,positive regulation of actin filament bundle assembly,positive regulation of ATPase activity,sequestering of actin monomers,positive regulation of transcription from RNA polymerase II promoter,positive regulation of viral transcription,protein stabilization,positive regulation of DNA metabolic process,positive regulation of stress fiber assembly,negative regulation of stress fiber assembly,cellular response to growth factor stimulus,positive regulation of ruffle assembly	adenyl-nucleotide exchange factor activity,RNA binding,actin binding,actin monomer binding,receptor binding,protein binding,phosphatidylinositol-4,5-bisphosphate binding,Rho GTPase binding,cadherin binding,proline-rich region binding	extracellular region,extracellular space,nucleus,cytoplasm,cytosol,cytoskeleton,focal adhesion,cell cortex,membrane,neuron projection,synapse,extracellular exosome,blood microparticle	sp	1	2	uniprot_mouse_proteome	>sp|P62962|PROF1_MOUSE Profilin-1 OS=Mus musculus GN=Pfn1 PE=1 SV=2	1	1	_STGGAPTFNVTVTM[Oxidation (M)]TAK_.2
P63017	Hspa8	P63017	HSP7C_MOUSE	Heat shock cognate 71 kDa protein	TRUE	Sirt5KO / WT	Sirt5KO	WT	4	_IINEPTAAAIAYGLDK_	87509.2	101526	0.214344	0.214344	16.0176	1.16018	0.513038	0.513038	42.7052	1.42705	0	0.719179	0.888214	3	1.12775	Mus musculus	transcription, DNA-templated,mRNA processing,protein folding,RNA splicing,regulation of protein stability,protein refolding,cellular protein complex disassembly,modulation by host of viral process,positive regulation by host of viral genome replication,negative regulation of transcription, DNA-templated,ATP metabolic process,positive regulation of mRNA splicing, via spliceosome,chaperone mediated protein folding requiring cofactor,regulation of cell cycle,regulation of protein complex stability,chaperone-mediated autophagy,late endosomal microautophagy,protein targeting to lysosome involved in chaperone-mediated autophagy,chaperone-mediated protein transport involved in chaperone-mediated autophagy,clathrin coat disassembly,negative regulation of fibril organization,chaperone-mediated autophagy translocation complex disassembly	G-protein coupled receptor binding,phosphatidylserine binding,RNA binding,protein binding,ATP binding,ATPase activity,enzyme binding,MHC class II protein complex binding,heat shock protein binding,ubiquitin protein ligase binding,ATPase activity, coupled,cadherin binding,unfolded protein binding,C3HC4-type RING finger domain binding	Prp19 complex,extracellular space,intracellular,nucleus,spliceosomal complex,nucleolus,cytoplasm,lysosomal membrane,late endosome,cytosol,plasma membrane,focal adhesion,membrane,intracellular ribonucleoprotein complex,extracellular matrix,melanosome,myelin sheath,extracellular exosome,blood microparticle,lysosomal matrix,ubiquitin ligase complex	sp	1	1	uniprot_mouse_proteome	>sp|P63017|HSP7C_MOUSE Heat shock cognate 71 kDa protein OS=Mus musculus GN=Hspa8 PE=1 SV=1	1	1	_IINEPTAAAIAYGLDK_.2
P63017	Hspa8	P63017	HSP7C_MOUSE	Heat shock cognate 71 kDa protein	TRUE	Sirt5KO / WT	Sirt5KO	WT	4	_NQVAM[Oxidation (M)]NPTNTVFDAK_	12582.1	12307.4	-0.0318509	0.0318509	-2.18354	0.978165	-0.0395898	0.0395898	-2.70684	0.972932	0	0.755213	0.890469	3	0.100599	Mus musculus	transcription, DNA-templated,mRNA processing,protein folding,RNA splicing,regulation of protein stability,protein refolding,cellular protein complex disassembly,modulation by host of viral process,positive regulation by host of viral genome replication,negative regulation of transcription, DNA-templated,ATP metabolic process,positive regulation of mRNA splicing, via spliceosome,chaperone mediated protein folding requiring cofactor,regulation of cell cycle,regulation of protein complex stability,chaperone-mediated autophagy,late endosomal microautophagy,protein targeting to lysosome involved in chaperone-mediated autophagy,chaperone-mediated protein transport involved in chaperone-mediated autophagy,clathrin coat disassembly,negative regulation of fibril organization,chaperone-mediated autophagy translocation complex disassembly	G-protein coupled receptor binding,phosphatidylserine binding,RNA binding,protein binding,ATP binding,ATPase activity,enzyme binding,MHC class II protein complex binding,heat shock protein binding,ubiquitin protein ligase binding,ATPase activity, coupled,cadherin binding,unfolded protein binding,C3HC4-type RING finger domain binding	Prp19 complex,extracellular space,intracellular,nucleus,spliceosomal complex,nucleolus,cytoplasm,lysosomal membrane,late endosome,cytosol,plasma membrane,focal adhesion,membrane,intracellular ribonucleoprotein complex,extracellular matrix,melanosome,myelin sheath,extracellular exosome,blood microparticle,lysosomal matrix,ubiquitin ligase complex	sp	1	1	uniprot_mouse_proteome	>sp|P63017|HSP7C_MOUSE Heat shock cognate 71 kDa protein OS=Mus musculus GN=Hspa8 PE=1 SV=1	1	1	_NQVAM[Oxidation (M)]NPTNTVFDAK_.2
P63017	Hspa8	P63017	HSP7C_MOUSE	Heat shock cognate 71 kDa protein	TRUE	Sirt5KO / WT	Sirt5KO	WT	4	_NQVAMNPTNTVFDAK_	7826.13	9278.24	0.245552	0.245552	18.5546	1.18555	2.93519	2.93519	664.859	7.64859	0	0.487724	0.858669	3	3.25872	Mus musculus	transcription, DNA-templated,mRNA processing,protein folding,RNA splicing,regulation of protein stability,protein refolding,cellular protein complex disassembly,modulation by host of viral process,positive regulation by host of viral genome replication,negative regulation of transcription, DNA-templated,ATP metabolic process,positive regulation of mRNA splicing, via spliceosome,chaperone mediated protein folding requiring cofactor,regulation of cell cycle,regulation of protein complex stability,chaperone-mediated autophagy,late endosomal microautophagy,protein targeting to lysosome involved in chaperone-mediated autophagy,chaperone-mediated protein transport involved in chaperone-mediated autophagy,clathrin coat disassembly,negative regulation of fibril organization,chaperone-mediated autophagy translocation complex disassembly	G-protein coupled receptor binding,phosphatidylserine binding,RNA binding,protein binding,ATP binding,ATPase activity,enzyme binding,MHC class II protein complex binding,heat shock protein binding,ubiquitin protein ligase binding,ATPase activity, coupled,cadherin binding,unfolded protein binding,C3HC4-type RING finger domain binding	Prp19 complex,extracellular space,intracellular,nucleus,spliceosomal complex,nucleolus,cytoplasm,lysosomal membrane,late endosome,cytosol,plasma membrane,focal adhesion,membrane,intracellular ribonucleoprotein complex,extracellular matrix,melanosome,myelin sheath,extracellular exosome,blood microparticle,lysosomal matrix,ubiquitin ligase complex	sp	1	1	uniprot_mouse_proteome	>sp|P63017|HSP7C_MOUSE Heat shock cognate 71 kDa protein OS=Mus musculus GN=Hspa8 PE=1 SV=1	1	1	_NQVAMNPTNTVFDAK_.2
P70296	Pebp1	P70296	PEBP1_MOUSE	Phosphatidylethanolamine-binding protein 1	TRUE	Sirt5KO / WT	Sirt5KO	WT	4	_GNDISSGTVLSDYVGSGPPSGTGLHR_	37679.2	52423.8	0.476452	0.476452	39.1318	1.39132	1.57964	1.57964	198.894	2.98894	0	0.53715	0.866562	3	1.9864	Mus musculus	MAPK cascade,regulation of the force of heart contraction,response to oxidative stress,aging,response to heat,response to wounding,response to toxic substance,negative regulation of endopeptidase activity,response to activity,hippocampus development,response to drug,eating behavior,negative regulation of MAPK cascade,positive regulation of cAMP-mediated signaling,response to ethanol,positive regulation of mitotic nuclear division,sperm capacitation,response to corticosterone,response to cAMP,response to calcium ion,response to electrical stimulus,positive regulation of acetylcholine metabolic process	RNA binding,serine-type endopeptidase inhibitor activity,receptor binding,ATP binding,lipid binding,enzyme binding,protein kinase binding,mitogen-activated protein kinase binding	nucleus,mitochondrial outer membrane,rough endoplasmic reticulum,Golgi apparatus,synaptic vesicle,cell surface,neuronal cell body,myelin sheath,axon terminus,apical part of cell,extracellular exosome	sp	1	3	uniprot_mouse_proteome	>sp|P70296|PEBP1_MOUSE Phosphatidylethanolamine-binding protein 1 OS=Mus musculus GN=Pebp1 PE=1 SV=3	1	1	_GNDISSGTVLSDYVGSGPPSGTGLHR_.3
P70296	Pebp1	P70296	PEBP1_MOUSE	Phosphatidylethanolamine-binding protein 1	TRUE	Sirt5KO / WT	Sirt5KO	WT	4	_VLTPTQVM[Oxidation (M)]NRPSSISWDGLDPGK_	47800.8	51227.7	0.0998874	0.0998874	7.16898	1.07169	3.83974	3.83974	1331.79	14.3179	0	0.488303	0.858765	3	4.26903	Mus musculus	MAPK cascade,regulation of the force of heart contraction,response to oxidative stress,aging,response to heat,response to wounding,response to toxic substance,negative regulation of endopeptidase activity,response to activity,hippocampus development,response to drug,eating behavior,negative regulation of MAPK cascade,positive regulation of cAMP-mediated signaling,response to ethanol,positive regulation of mitotic nuclear division,sperm capacitation,response to corticosterone,response to cAMP,response to calcium ion,response to electrical stimulus,positive regulation of acetylcholine metabolic process	RNA binding,serine-type endopeptidase inhibitor activity,receptor binding,ATP binding,lipid binding,enzyme binding,protein kinase binding,mitogen-activated protein kinase binding	nucleus,mitochondrial outer membrane,rough endoplasmic reticulum,Golgi apparatus,synaptic vesicle,cell surface,neuronal cell body,myelin sheath,axon terminus,apical part of cell,extracellular exosome	sp	1	3	uniprot_mouse_proteome	>sp|P70296|PEBP1_MOUSE Phosphatidylethanolamine-binding protein 1 OS=Mus musculus GN=Pebp1 PE=1 SV=3	1	1	_VLTPTQVM[Oxidation (M)]NRPSSISWDGLDPGK_.3
P70296	Pebp1	P70296	PEBP1_MOUSE	Phosphatidylethanolamine-binding protein 1	TRUE	Sirt5KO / WT	Sirt5KO	WT	4	_VLTPTQVMNRPSSISWDGLDPGK_	9347.41	14991.4	0.681492	0.681492	60.3798	1.6038	2.60827	2.60827	509.771	6.09771	0	0.730543	0.888214	3	5.99039	Mus musculus	MAPK cascade,regulation of the force of heart contraction,response to oxidative stress,aging,response to heat,response to wounding,response to toxic substance,negative regulation of endopeptidase activity,response to activity,hippocampus development,response to drug,eating behavior,negative regulation of MAPK cascade,positive regulation of cAMP-mediated signaling,response to ethanol,positive regulation of mitotic nuclear division,sperm capacitation,response to corticosterone,response to cAMP,response to calcium ion,response to electrical stimulus,positive regulation of acetylcholine metabolic process	RNA binding,serine-type endopeptidase inhibitor activity,receptor binding,ATP binding,lipid binding,enzyme binding,protein kinase binding,mitogen-activated protein kinase binding	nucleus,mitochondrial outer membrane,rough endoplasmic reticulum,Golgi apparatus,synaptic vesicle,cell surface,neuronal cell body,myelin sheath,axon terminus,apical part of cell,extracellular exosome	sp	1	3	uniprot_mouse_proteome	>sp|P70296|PEBP1_MOUSE Phosphatidylethanolamine-binding protein 1 OS=Mus musculus GN=Pebp1 PE=1 SV=3	1	1	_VLTPTQVMNRPSSISWDGLDPGK_.3
P80316	Cct5	P80316	TCPE_MOUSE	T-complex protein 1 subunit epsilon	TRUE	Sirt5KO / WT	Sirt5KO	WT	4	_LGFAGVVQEISFGTTK_	993.582	2551.86	1.36084	1.36084	156.835	2.56835	4.53277	4.53277	2214.73	23.1473	0	0.497787	0.861163	3	5.15897	Mus musculus	'de novo' protein folding,binding of sperm to zona pellucida,response to virus,positive regulation of telomere maintenance via telomerase,protein stabilization,chaperone-mediated protein folding,toxin transport,positive regulation of establishment of protein localization to telomere,positive regulation of protein localization to Cajal body,positive regulation of telomerase RNA localization to Cajal body	mRNA 3'-UTR binding,protein binding,ATP binding,G-protein beta-subunit binding,protein binding involved in protein folding,mRNA 5'-UTR binding,beta-tubulin binding,unfolded protein binding	zona pellucida receptor complex,nucleolus,centrosome,cytosol,chaperonin-containing T-complex,microtubule,myelin sheath,cell body,extracellular exosome	sp	1	1	uniprot_mouse_proteome	>sp|P80316|TCPE_MOUSE T-complex protein 1 subunit epsilon OS=Mus musculus GN=Cct5 PE=1 SV=1	1	1	_LGFAGVVQEISFGTTK_.2
P97807;P97807-2	Fh	P97807;P97807-2	FUMH_MOUSE	Fumarate hydratase, mitochondrial;Isoform Cytoplasmic of Fumarate hydratase, mitochondrial	TRUE	Sirt5KO / WT	Sirt5KO	WT	4	_RAAAEVNQEYGLDPK[Succinyl]IASAIM[Oxidation (M)]K_	16643.8	27906	0.745591	0.745591	67.6661	1.67666	2.85744	2.85744	624.731	7.24731	0	0.546123	0.866562	3	3.67832	Mus musculus	tricarboxylic acid cycle,fumarate metabolic process,malate metabolic process,homeostasis of number of cells within a tissue;	fumarate hydratase activity;	mitochondrion,tricarboxylic acid cycle enzyme complex,extracellular exosome;	sp	1;	3;	uniprot_mouse_proteome	>sp|P97807|FUMH_MOUSE Fumarate hydratase, mitochondrial OS=Mus musculus GN=Fh PE=1 SV=3;>sp|P97807-2|FUMH_MOUSE Isoform Cytoplasmic of Fumarate hydratase, mitochondrial OS=Mus musculus GN=Fh	1	1	_RAAAEVNQEYGLDPK[Succinyl]IASAIM[Oxidation (M)]K_.3
P99024	Tubb5	P99024	TBB5_MOUSE	Tubulin beta-5 chain	TRUE	Sirt5KO / WT	Sirt5KO	WT	4	_ALTVPELTQQVFDAK_	73485.9	89381.8	0.282514	0.282514	21.6313	1.21631	0.20319	0.20319	15.1241	1.15124	0	0.936925	0.912777	3	2.04774	Mus musculus	microtubule-based process,cellular process,spindle assembly	GTPase activity,structural constituent of cytoskeleton,GTP binding,protein domain specific binding,ubiquitin protein ligase binding,protein complex binding,GTPase activating protein binding,MHC class I protein binding	nucleus,nuclear envelope lumen,cytoplasm,cytosol,microtubule,microtubule cytoskeleton,extracellular matrix,cytoplasmic ribonucleoprotein granule,cell body,membrane raft,tubulin complex,extracellular exosome	sp	1	1	uniprot_mouse_proteome	>sp|P99024|TBB5_MOUSE Tubulin beta-5 chain OS=Mus musculus GN=Tubb5 PE=1 SV=1	1	1	_ALTVPELTQQVFDAK_.2
Q03265	Atp5a1	Q03265	ATPA_MOUSE	ATP synthase subunit alpha, mitochondrial	TRUE	Sirt5KO / WT	Sirt5KO	WT	4	_SDGK[Succinyl]ISEQSDAK[Succinyl]LK_	34467.4	711803	4.36817	4.36817	1965.15	20.6515	4.55995	4.55995	2258.76	23.5876	0	0.00631692	0.0544562	3	0.952917	Mus musculus	negative regulation of endothelial cell proliferation,lipid metabolic process,ATP biosynthetic process,ATP synthesis coupled proton transport,positive regulation of blood vessel endothelial cell migration,Requires Ontology	RNA binding,protein binding,ATP binding,MHC class I protein binding,angiostatin binding,proton-transporting ATP synthase activity, rotational mechanism,ATPase activity	mitochondrion,mitochondrial inner membrane,mitochondrial proton-transporting ATP synthase complex,plasma membrane,membrane,extracellular matrix,myelin sheath,proton-transporting ATP synthase complex,proton-transporting ATP synthase complex, catalytic core F(1),extracellular exosome,COP9 signalosome	sp	1	1	uniprot_mouse_proteome	>sp|Q03265|ATPA_MOUSE ATP synthase subunit alpha, mitochondrial OS=Mus musculus GN=Atp5a1 PE=1 SV=1	1	1	_SDGK[Succinyl]ISEQSDAK[Succinyl]LK_.2
Q04447	Ckb	Q04447	KCRB_MOUSE	Creatine kinase B-type	TRUE	Sirt5KO / WT	Sirt5KO	WT	4	_LEQGQAIDDLM[Oxidation (M)]PAQK_	2964.34	1521.38	-0.962335	0.962335	-48.6774	0.513226	-0.845975	0.845975	-44.3665	0.556335	0	0.132278	0.466526	3	0.383573	Mus musculus	phosphorylation,cerebellum development,substantia nigra development,cellular chloride ion homeostasis	creatine kinase activity,protein binding,ATP binding,ubiquitin protein ligase binding	nucleus,mitochondrion,cytosol,dendrite,neuronal cell body,myelin sheath,extracellular exosome	sp	1	1	uniprot_mouse_proteome	>sp|Q04447|KCRB_MOUSE Creatine kinase B-type OS=Mus musculus GN=Ckb PE=1 SV=1	1	1	_LEQGQAIDDLM[Oxidation (M)]PAQK_.2
Q04447	Ckb	Q04447	KCRB_MOUSE	Creatine kinase B-type	TRUE	Sirt5KO / WT	Sirt5KO	WT	4	_LEQGQAIDDLMPAQK_	4914.92	4483.46	-0.132556	0.132556	-8.77864	0.912214	-0.346309	0.346309	-21.3406	0.786594	0	0.955175	0.91869	3	4.9147	Mus musculus	phosphorylation,cerebellum development,substantia nigra development,cellular chloride ion homeostasis	creatine kinase activity,protein binding,ATP binding,ubiquitin protein ligase binding	nucleus,mitochondrion,cytosol,dendrite,neuronal cell body,myelin sheath,extracellular exosome	sp	1	1	uniprot_mouse_proteome	>sp|Q04447|KCRB_MOUSE Creatine kinase B-type OS=Mus musculus GN=Ckb PE=1 SV=1	1	1	_LEQGQAIDDLMPAQK_.2
Q04447	Ckb	Q04447	KCRB_MOUSE	Creatine kinase B-type	TRUE	Sirt5KO / WT	Sirt5KO	WT	4	_TDLNPDNLQGGDDLDPNYVLSSR_	2275.92	4723.52	1.05341	1.05341	107.543	2.07543	7.05807	7.05807	13225.7	133.257	0	0.355638	0.806006	3	5.73253	Mus musculus	phosphorylation,cerebellum development,substantia nigra development,cellular chloride ion homeostasis	creatine kinase activity,protein binding,ATP binding,ubiquitin protein ligase binding	nucleus,mitochondrion,cytosol,dendrite,neuronal cell body,myelin sheath,extracellular exosome	sp	1	1	uniprot_mouse_proteome	>sp|Q04447|KCRB_MOUSE Creatine kinase B-type OS=Mus musculus GN=Ckb PE=1 SV=1	1	1	_TDLNPDNLQGGDDLDPNYVLSSR_.3
Q08642	Padi2	Q08642	PADI2_MOUSE	Protein-arginine deiminase type-2	TRUE	Sirt5KO / WT	Sirt5KO	WT	4	_VGVFYVENPFFGQR_	14586.2	25302.4	0.794675	0.794675	73.4687	1.73469	1.4793	1.4793	178.814	2.78814	0	0.847584	0.894736	3	6.12442	Mus musculus	regulation of chromatin disassembly,protein citrullination,substantia nigra development,intracellular estrogen receptor signaling pathway,histone H3-R26 citrullination,histone citrullination,chromatin-mediated maintenance of transcription,negative regulation of chemokine-mediated signaling pathway,negative regulation of lymphocyte chemotaxis,cellular response to leukemia inhibitory factor	protein-arginine deiminase activity,calcium ion binding,estrogen receptor binding	nucleus,cytoplasm,transcriptionally active chromatin,extracellular exosome	sp	1	2	uniprot_mouse_proteome	>sp|Q08642|PADI2_MOUSE Protein-arginine deiminase type-2 OS=Mus musculus GN=Padi2 PE=1 SV=2	1	1	_VGVFYVENPFFGQR_.2
Q3U422	Ndufv3	Q3U422	Q3U422_MOUSE	NADH dehydrogenase [ubiquinone] flavoprotein 3, mitochondrial	TRUE	Sirt5KO / WT	Sirt5KO	WT	4	_VPEPGWK[Succinyl]TSSPLLR_	0.67202	57439.7	16.3832	16.3832	8.54722e+06	85473.2	16.687	16.687	1.05509e+07	105510	0	7.03174e-05	0.00213581	3	2.81876	Mus musculus				tr	1	1	uniprot_mouse_proteome	>tr|Q3U422|Q3U422_MOUSE NADH dehydrogenase [ubiquinone] flavoprotein 3, mitochondrial OS=Mus musculus GN=Ndufv3 PE=1 SV=1	1	1	_VPEPGWK[Succinyl]TSSPLLR_.2
Q3UX10	Tubal3	Q3UX10	TBAL3_MOUSE	Tubulin alpha chain-like 3	TRUE	Sirt5KO / WT	Sirt5KO	WT	4	_SFGGGTGSGFTSLLMER_	8029.29	12721.6	0.663933	0.663933	58.4396	1.5844	1.38733	1.38733	161.595	2.61595	0	0.831739	0.894655	3	5.19257	Mus musculus	cytoskeleton organization,microtubule-based process	GTPase activity,structural constituent of cytoskeleton,GTP binding	cytoplasm,microtubule	sp	2	2	uniprot_mouse_proteome	>sp|Q3UX10|TBAL3_MOUSE Tubulin alpha chain-like 3 OS=Mus musculus GN=Tubal3 PE=2 SV=2	1	1	_SFGGGTGSGFTSLLMER_.2
Q5M8N4;Q5M8N4-2	Sdr39u1	Q5M8N4;Q5M8N4-2	D39U1_MOUSE	Epimerase family protein SDR39U1;Isoform 2 of Epimerase family protein SDR39U1	TRUE	Sirt5KO / WT	Sirt5KO	WT	4	_TLATGYQYSFPELR_	2753.04	5901.38	1.10003	1.10003	114.359	2.14359	1.45234	1.45234	173.651	2.73651	0	0.800196	0.894111	3	4.55711	Mus musculus	biological_process,oxidation-reduction process;	molecular_function,oxidoreductase activity,coenzyme binding;	nucleus;	sp	1;	1;	uniprot_mouse_proteome	>sp|Q5M8N4|D39U1_MOUSE Epimerase family protein SDR39U1 OS=Mus musculus GN=Sdr39u1 PE=1 SV=1;>sp|Q5M8N4-2|D39U1_MOUSE Isoform 2 of Epimerase family protein SDR39U1 OS=Mus musculus GN=Sdr39u1	1	1	_TLATGYQYSFPELR_.2
Q61425	Hadh	Q61425	HCDH_MOUSE	Hydroxyacyl-coenzyme A dehydrogenase, mitochondrial	TRUE	Sirt5KO / WT	Sirt5KO	WT	4	_FTENPK[Succinyl]AGDEFVEK_	1.45843	248172	17.3766	17.3766	1.70163e+07	170164	17.6454	17.6454	2.05014e+07	205015	0	4.14514e-05	0.00160378	3	2.96888	Mus musculus	fatty acid beta-oxidation,response to activity,response to insulin,response to drug,negative regulation of insulin secretion	3-hydroxyacyl-CoA dehydrogenase activity,NAD+ binding	nucleoplasm,cytoplasm,mitochondrion,mitochondrial inner membrane,mitochondrial matrix	sp	1	2	uniprot_mouse_proteome	>sp|Q61425|HCDH_MOUSE Hydroxyacyl-coenzyme A dehydrogenase, mitochondrial OS=Mus musculus GN=Hadh PE=1 SV=2	1	1	_FTENPK[Succinyl]AGDEFVEK_.2
Q61553	Fscn1	Q61553	FSCN1_MOUSE	Fascin	TRUE	Sirt5KO / WT	Sirt5KO	WT	4	_YLAADK[Succinyl]DGNVTC[Carbamidomethyl (C)]ER_	687.064	159.875	-2.1035	2.1035	-76.7307	0.232693	-0.67092	0.67092	-37.1894	0.628106	0	0.621842	0.877604	3	1.06619	Mus musculus	cell-cell junction assembly,establishment or maintenance of cell polarity,anatomical structure morphogenesis,positive regulation of lamellipodium assembly,cell migration,microspike assembly,actin cytoskeleton organization,regulation of microvillus assembly,regulation of actin cytoskeleton organization,establishment of apical/basal cell polarity,cell motility,actin filament bundle assembly,positive regulation of filopodium assembly,positive regulation of podosome assembly,positive regulation of extracellular matrix disassembly	RNA binding,actin binding,protein binding,drug binding,protein binding, bridging,cadherin binding,actin filament binding	stress fiber,ruffle,podosome,cytoplasm,cytosol,cytoskeleton,microvillus,cell-cell junction,actin cytoskeleton,lamellipodium,filopodium,growth cone,cell projection membrane,filamentous actin,myelin sheath,microspike,extracellular exosome,invadopodium	sp	1	4	uniprot_mouse_proteome	>sp|Q61553|FSCN1_MOUSE Fascin OS=Mus musculus GN=Fscn1 PE=1 SV=4	1	1	_YLAADK[Succinyl]DGNVTC[Carbamidomethyl (C)]ER_.2
Q61941	Nnt	Q61941	NNTM_MOUSE	NAD(P) transhydrogenase, mitochondrial	TRUE	Sirt5KO / WT	Sirt5KO	WT	4	_ESGEGQGGYAK[Succinyl]EMSK_	49.0772	1769.05	5.17178	5.17178	3504.62	36.0462	7.82085	7.82085	22510.5	226.105	0	0.0056906	0.0504623	3	1.61329	Mus musculus	NADPH regeneration,proton transport,reactive oxygen species metabolic process	NAD(P)+ transhydrogenase (AB-specific) activity,NADP binding,NAD binding	mitochondrion,mitochondrial inner membrane,integral component of membrane	sp	1	2	uniprot_mouse_proteome	>sp|Q61941|NNTM_MOUSE NAD(P) transhydrogenase, mitochondrial OS=Mus musculus GN=Nnt PE=1 SV=2	1	1	_ESGEGQGGYAK[Succinyl]EMSK_.2
Q62261	Sptbn1	Q62261	SPTB2_MOUSE	Spectrin beta chain, non-erythrocytic 1	TRUE	Sirt5KO / WT	Sirt5KO	WT	4	_TLETPAAQM[Oxidation (M)]EGFLNR_	8884.56	9326.51	0.0700372	0.0700372	4.97437	1.04974	0.158873	0.158873	11.6415	1.11641	0	0.69562	0.885779	3	0.320394	Mus musculus	mitotic cytokinesis,plasma membrane organization,cytoskeleton organization,common-partner SMAD protein phosphorylation,SMAD protein import into nucleus,Golgi to plasma membrane protein transport,actin filament capping,membrane assembly,protein localization to plasma membrane,positive regulation of interleukin-2 secretion,regulation of protein localization to plasma membrane,positive regulation of protein localization to plasma membrane	RNA binding,actin binding,structural constituent of cytoskeleton,protein binding,calmodulin binding,phospholipid binding,ankyrin binding,protein complex binding,cadherin binding,GTPase binding	nucleus,nucleolus,cytoplasm,plasma membrane,spectrin,endomembrane system,postsynaptic density,membrane,axolemma,cortical cytoskeleton,M band,cuticular plate,protein complex,extracellular exosome	sp	1	2	uniprot_mouse_proteome	>sp|Q62261|SPTB2_MOUSE Spectrin beta chain, non-erythrocytic 1 OS=Mus musculus GN=Sptbn1 PE=1 SV=2	1	1	_TLETPAAQM[Oxidation (M)]EGFLNR_.2
Q64105;Q91XH5	Spr	Q64105;Q91XH5	SPRE_MOUSE;Q91XH5_MOUSE	Sepiapterin reductase	TRUE	Sirt5KO / WT	Sirt5KO	WT	4	_QLK[Succinyl]EELGAQQPDLK_	15336.3	17142.6	0.160638	0.160638	11.7781	1.11778	0.0799879	0.0799879	5.70092	1.05701	0	0.842305	0.894736	3	0.319866	Mus musculus	L-phenylalanine metabolic process,tetrahydrobiopterin biosynthetic process,nitric oxide biosynthetic process,pteridine metabolic process,regulation of multicellular organism growth,norepinephrine metabolic process,dopamine metabolic process,serotonin metabolic process,tetrahydrobiopterin metabolic process,cell morphogenesis involved in neuron differentiation,voluntary musculoskeletal movement,oxidation-reduction process;	sepiapterin reductase activity,protein homodimerization activity;	nucleoplasm,mitochondrion,cytosol,extracellular exosome;	sp;tr	1	1	uniprot_mouse_proteome	>sp|Q64105|SPRE_MOUSE Sepiapterin reductase OS=Mus musculus GN=Spr PE=1 SV=1;>tr|Q91XH5|Q91XH5_MOUSE Sepiapterin reductase OS=Mus musculus GN=Spr PE=1 SV=1	1	1	_QLK[Succinyl]EELGAQQPDLK_.2
Q64105;Q91XH5	Spr	Q64105;Q91XH5	SPRE_MOUSE;Q91XH5_MOUSE	Sepiapterin reductase	TRUE	Sirt5KO / WT	Sirt5KO	WT	4	_TVVNISSLC[Carbamidomethyl (C)]ALQPYK_	38527.7	58041	0.591174	0.591174	50.6472	1.50647	1.95855	1.95855	288.672	3.88672	0	0.468905	0.852189	3	2.07693	Mus musculus	L-phenylalanine metabolic process,tetrahydrobiopterin biosynthetic process,nitric oxide biosynthetic process,pteridine metabolic process,regulation of multicellular organism growth,norepinephrine metabolic process,dopamine metabolic process,serotonin metabolic process,tetrahydrobiopterin metabolic process,cell morphogenesis involved in neuron differentiation,voluntary musculoskeletal movement,oxidation-reduction process;	sepiapterin reductase activity,protein homodimerization activity;	nucleoplasm,mitochondrion,cytosol,extracellular exosome;	sp;tr	1	1	uniprot_mouse_proteome	>sp|Q64105|SPRE_MOUSE Sepiapterin reductase OS=Mus musculus GN=Spr PE=1 SV=1;>tr|Q91XH5|Q91XH5_MOUSE Sepiapterin reductase OS=Mus musculus GN=Spr PE=1 SV=1	1	1	_TVVNISSLC[Carbamidomethyl (C)]ALQPYK_.2
Q6PF96;Q921G7	Etfdh	Q6PF96;Q921G7	Q6PF96_MOUSE;ETFD_MOUSE	Electron transfer flavoprotein-ubiquinone oxidoreductase, mitochondrial;Electron transfer flavoprotein-ubiquinone oxidoreductase, mitochondrial	TRUE	Sirt5KO / WT	Sirt5KO	WT	4	_GIATNDVGIQK[Succinyl]DGAPK_	1.69826	27454.5	13.9807	13.9807	1.61652e+06	16166.2	13.958	13.958	1.59134e+06	15914.4	0	1.34899e-05	0.000818087	3	2.33683	Mus musculus	;response to oxidative stress,electron transport chain,respiratory electron transport chain,fatty acid beta-oxidation using acyl-CoA dehydrogenase	;electron-transferring-flavoprotein dehydrogenase activity,electron carrier activity,oxidoreductase activity,oxidoreductase activity, oxidizing metal ions with flavin as acceptor,metal ion binding,quinone binding,ubiquinone binding,4 iron, 4 sulfur cluster binding	;mitochondrion,mitochondrial inner membrane,membrane,mitochondrial electron transfer flavoprotein complex,integral component of mitochondrial inner membrane,mitochondrial membrane	tr;sp	1	1	uniprot_mouse_proteome	>tr|Q6PF96|Q6PF96_MOUSE Electron transfer flavoprotein-ubiquinone oxidoreductase, mitochondrial OS=Mus musculus GN=Etfdh PE=1 SV=1;>sp|Q921G7|ETFD_MOUSE Electron transfer flavoprotein-ubiquinone oxidoreductase, mitochondrial OS=Mus musculus GN=Etfdh PE=1 SV=1	1	1	_GIATNDVGIQK[Succinyl]DGAPK_.2
Q6ZQK5;Q6ZQK5-2	Acap2	Q6ZQK5;Q6ZQK5-2	ACAP2_MOUSE	Arf-GAP with coiled-coil, ANK repeat and PH domain-containing protein 2;Isoform 2 of Arf-GAP with coiled-coil, ANK repeat and PH domain-containing protein 2	TRUE	Sirt5KO / WT	Sirt5KO	WT	4	_WFSIQNNQLVYQK_	4137.13	7594.44	0.876313	0.876313	83.5678	1.83568	3.08258	3.08258	747.13	8.4713	0	0.52978	0.866562	3	3.80335	Mus musculus	actin filament-based process,protein localization to endosome,positive regulation of GTPase activity,cellular response to nerve growth factor stimulus;	GTPase activator activity,protein binding,Rab GTPase binding,metal ion binding,phosphatidylinositol-3,5-bisphosphate binding;	ruffle,endosome membrane,membrane;	sp	1;	2;	uniprot_mouse_proteome	>sp|Q6ZQK5|ACAP2_MOUSE Arf-GAP with coiled-coil, ANK repeat and PH domain-containing protein 2 OS=Mus musculus GN=Acap2 PE=1 SV=2;>sp|Q6ZQK5-2|ACAP2_MOUSE Isoform 2 of Arf-GAP with coiled-coil, ANK repeat and PH domain-containing protein 2 OS=Mus musculus GN=Acap2	1	1	_WFSIQNNQLVYQK_.2
Q7TMM9	Tubb2a	Q7TMM9	TBB2A_MOUSE	Tubulin beta-2A chain	TRUE	Sirt5KO / WT	Sirt5KO	WT	4	_ALTVPELTQQMFDSK_	46268.6	68903.8	0.57455	0.57455	48.9213	1.48921	0.253907	0.253907	19.2432	1.19243	0	0.953709	0.918586	3	3.48903	Mus musculus	cytoskeleton organization,microtubule-based process	GTPase activity,structural constituent of cytoskeleton,GTP binding	nucleus,cytoplasm,microtubule,microtubule cytoskeleton,extracellular exosome,extracellular vesicle	sp	1	1	uniprot_mouse_proteome	>sp|Q7TMM9|TBB2A_MOUSE Tubulin beta-2A chain OS=Mus musculus GN=Tubb2a PE=1 SV=1	1	1	_ALTVPELTQQMFDSK_.2
Q810U4;Q810U4-2;Q810U4-3	Nrcam	Q810U4;Q810U4-2;Q810U4-3	NRCAM_MOUSE	Neuronal cell adhesion molecule;Isoform 2 of Neuronal cell adhesion molecule;Isoform 3 of Neuronal cell adhesion molecule	TRUE	Sirt5KO / WT	Sirt5KO	WT	4	_YIVSGTPTFVPYLIK_	21424.9	46958.5	1.13209	1.13209	119.177	2.19177	3.99961	3.99961	1499.57	15.9957	0	0.485959	0.857651	3	4.42125	Mus musculus	angiogenesis,axon guidance,central nervous system development,protein localization,regulation of neuron projection development,neuronal action potential propagation,retinal ganglion cell axon guidance,heterotypic cell-cell adhesion,clustering of voltage-gated sodium channels,cell-cell adhesion;;	protein binding,ankyrin binding,protein binding involved in heterotypic cell-cell adhesion;;	extracellular region,plasma membrane,integral component of membrane,axon,synapse;;	sp	1;;	2;;	uniprot_mouse_proteome	>sp|Q810U4|NRCAM_MOUSE Neuronal cell adhesion molecule OS=Mus musculus GN=Nrcam PE=1 SV=2;>sp|Q810U4-2|NRCAM_MOUSE Isoform 2 of Neuronal cell adhesion molecule OS=Mus musculus GN=Nrcam;>sp|Q810U4-3|NRCAM_MOUSE Isoform 3 of Neuronal cell adhesion molecule OS=Mus musculus GN=Nrcam	1	1	_YIVSGTPTFVPYLIK_.2
Q8BH55	Thnsl1	Q8BH55	THNS1_MOUSE	Threonine synthase-like 1	TRUE	Sirt5KO / WT	Sirt5KO	WT	4	_K[Succinyl]LAQTFSPSIDILK_	1.62735	19093.2	13.5183	13.5183	1.17317e+06	11732.7	13.3682	13.3682	1.05725e+06	10573.5	0	0.00013386	0.00329579	3	2.27418	Mus musculus				sp	1	1	uniprot_mouse_proteome	>sp|Q8BH55|THNS1_MOUSE Threonine synthase-like 1 OS=Mus musculus GN=Thnsl1 PE=1 SV=1	1	1	_K[Succinyl]LAQTFSPSIDILK_.2
Q8BIJ6	Iars2	Q8BIJ6	SYIM_MOUSE	Isoleucine--tRNA ligase, mitochondrial	TRUE	Sirt5KO / WT	Sirt5KO	WT	4	_ASK[Succinyl]QWFVNITDIK_	21281.5	47793.5	1.16721	1.16721	124.577	2.24577	4.06954	4.06954	1579.01	16.7901	0	0.454125	0.845866	3	4.16472	Mus musculus	isoleucyl-tRNA aminoacylation,regulation of translational fidelity	tRNA binding,aminoacyl-tRNA editing activity,isoleucine-tRNA ligase activity,ATP binding	mitochondrion,mitochondrial matrix,cytosol	sp	1	1	uniprot_mouse_proteome	>sp|Q8BIJ6|SYIM_MOUSE Isoleucine--tRNA ligase, mitochondrial OS=Mus musculus GN=Iars2 PE=1 SV=1	1	1	_ASK[Succinyl]QWFVNITDIK_.2
Q8BIJ6	Iars2	Q8BIJ6	SYIM_MOUSE	Isoleucine--tRNA ligase, mitochondrial	TRUE	Sirt5KO / WT	Sirt5KO	WT	4	_EGTDVVIK[Succinyl]M[Oxidation (M)]LQATK_	0.724726	19222.9	14.695	14.695	2.65234e+06	26524.4	14.9449	14.9449	3.15385e+06	31539.5	0	0.000644278	0.00934778	3	2.6362	Mus musculus	isoleucyl-tRNA aminoacylation,regulation of translational fidelity	tRNA binding,aminoacyl-tRNA editing activity,isoleucine-tRNA ligase activity,ATP binding	mitochondrion,mitochondrial matrix,cytosol	sp	1	1	uniprot_mouse_proteome	>sp|Q8BIJ6|SYIM_MOUSE Isoleucine--tRNA ligase, mitochondrial OS=Mus musculus GN=Iars2 PE=1 SV=1	1	1	_EGTDVVIK[Succinyl]M[Oxidation (M)]LQATK_.2
Q8BIJ6	Iars2	Q8BIJ6	SYIM_MOUSE	Isoleucine--tRNA ligase, mitochondrial	TRUE	Sirt5KO / WT	Sirt5KO	WT	4	_ELSSFYFSIVK[Succinyl]DR_	1681.18	202.708	-3.052	3.052	-87.9425	0.120575	-0.841905	0.841905	-44.2094	0.557906	0	0.842998	0.894736	3	3.38187	Mus musculus	isoleucyl-tRNA aminoacylation,regulation of translational fidelity	tRNA binding,aminoacyl-tRNA editing activity,isoleucine-tRNA ligase activity,ATP binding	mitochondrion,mitochondrial matrix,cytosol	sp	1	1	uniprot_mouse_proteome	>sp|Q8BIJ6|SYIM_MOUSE Isoleucine--tRNA ligase, mitochondrial OS=Mus musculus GN=Iars2 PE=1 SV=1	1	1	_ELSSFYFSIVK[Succinyl]DR_.2
Q8BMF4	Dlat	Q8BMF4	ODP2_MOUSE	Dihydrolipoyllysine-residue acetyltransferase component of pyruvate dehydrogenase complex, mitochondrial	TRUE	Sirt5KO / WT	Sirt5KO	WT	4	_KDIDSFVPSK[Succinyl]AAPAAAAAM[Oxidation (M)]APPGPR_	1.63918	133223	16.3105	16.3105	8.12735e+06	81274.5	15.9017	15.9017	6.12174e+06	61218.4	0	0.000113693	0.00289807	3	2.69955	Mus musculus	glucose metabolic process,tricarboxylic acid cycle,sleep,mitochondrial acetyl-CoA biosynthetic process from pyruvate	dihydrolipoyllysine-residue acetyltransferase activity,identical protein binding,pyruvate dehydrogenase (NAD+) activity	mitochondrion,mitochondrial pyruvate dehydrogenase complex,myelin sheath,pyruvate dehydrogenase complex	sp	1	2	uniprot_mouse_proteome	>sp|Q8BMF4|ODP2_MOUSE Dihydrolipoyllysine-residue acetyltransferase component of pyruvate dehydrogenase complex, mitochondrial OS=Mus musculus GN=Dlat PE=1 SV=2	1	1	_KDIDSFVPSK[Succinyl]AAPAAAAAM[Oxidation (M)]APPGPR_.3
Q8BMS1	Hadha	Q8BMS1	ECHA_MOUSE	Trifunctional enzyme subunit alpha, mitochondrial	TRUE	Sirt5KO / WT	Sirt5KO	WT	4	_FGGGSVELLK[Succinyl]QM[Oxidation (M)]VSK_	457.871	19335.4	5.40016	5.40016	4122.9	42.229	7.67352	7.67352	20315.4	204.154	0	0.0888344	0.35893	3	2.9638	Mus musculus	fatty acid beta-oxidation,response to insulin,response to drug	fatty-acyl-CoA binding,acetyl-CoA C-acyltransferase activity,enoyl-CoA hydratase activity,long-chain-enoyl-CoA hydratase activity,long-chain-3-hydroxyacyl-CoA dehydrogenase activity,protein complex binding,NAD binding	mitochondrion,mitochondrial inner membrane,mitochondrial fatty acid beta-oxidation multienzyme complex,extracellular matrix,mitochondrial nucleoid	sp	1	1	uniprot_mouse_proteome	>sp|Q8BMS1|ECHA_MOUSE Trifunctional enzyme subunit alpha, mitochondrial OS=Mus musculus GN=Hadha PE=1 SV=1	1	1	_FGGGSVELLK[Succinyl]QM[Oxidation (M)]VSK_.2
Q8BWF0	Aldh5a1	Q8BWF0	SSDH_MOUSE	Succinate-semialdehyde dehydrogenase, mitochondrial	TRUE	Sirt5KO / WT	Sirt5KO	WT	4	_QVNDAVAK[Succinyl]GATVVTGGK_	1.00774	134750	17.0288	17.0288	1.33715e+07	133716	17.4863	17.4863	1.83615e+07	183616	0	0.000158943	0.00367662	3	2.98203	Mus musculus	glucose metabolic process,acetate metabolic process,succinate metabolic process,glutamate metabolic process,glutamate decarboxylation to succinate,glutamine metabolic process,glycerophospholipid metabolic process,glucosylceramide metabolic process,galactosylceramide metabolic process,glutathione metabolic process,central nervous system development,gamma-aminobutyric acid metabolic process,gamma-aminobutyric acid catabolic process,post-embryonic development,respiratory electron transport chain,neurotransmitter catabolic process,short-chain fatty acid metabolic process,protein homotetramerization,oxidation-reduction process	succinate-semialdehyde dehydrogenase (NAD+) activity,succinate-semialdehyde dehydrogenase [NAD(P)+] activity,NAD binding	mitochondrion	sp	1	1	uniprot_mouse_proteome	>sp|Q8BWF0|SSDH_MOUSE Succinate-semialdehyde dehydrogenase, mitochondrial OS=Mus musculus GN=Aldh5a1 PE=1 SV=1	1	1	_QVNDAVAK[Succinyl]GATVVTGGK_.2
Q8BWF0	Aldh5a1	Q8BWF0	SSDH_MOUSE	Succinate-semialdehyde dehydrogenase, mitochondrial	TRUE	Sirt5KO / WT	Sirt5KO	WT	4	_YVC[Carbamidomethyl (C)]YGGL_	33675.7	26142.9	-0.365292	0.365292	-22.3688	0.776312	-0.318402	0.318402	-19.8043	0.801957	0	0.643018	0.880443	3	0.53959	Mus musculus	glucose metabolic process,acetate metabolic process,succinate metabolic process,glutamate metabolic process,glutamate decarboxylation to succinate,glutamine metabolic process,glycerophospholipid metabolic process,glucosylceramide metabolic process,galactosylceramide metabolic process,glutathione metabolic process,central nervous system development,gamma-aminobutyric acid metabolic process,gamma-aminobutyric acid catabolic process,post-embryonic development,respiratory electron transport chain,neurotransmitter catabolic process,short-chain fatty acid metabolic process,protein homotetramerization,oxidation-reduction process	succinate-semialdehyde dehydrogenase (NAD+) activity,succinate-semialdehyde dehydrogenase [NAD(P)+] activity,NAD binding	mitochondrion	sp	1	1	uniprot_mouse_proteome	>sp|Q8BWF0|SSDH_MOUSE Succinate-semialdehyde dehydrogenase, mitochondrial OS=Mus musculus GN=Aldh5a1 PE=1 SV=1	1	1	_YVC[Carbamidomethyl (C)]YGGL_.1
Q8CBG6;Q9CQ60	Pgls	Q8CBG6;Q9CQ60	Q8CBG6_MOUSE;6PGL_MOUSE	6-phosphogluconolactonase	TRUE	Sirt5KO / WT	Sirt5KO	WT	4	_IVAPISDSPK[Succinyl]PPPQR_	29229.1	23532.7	-0.312738	0.312738	-19.4888	0.805112	-0.0524777	0.0524777	-3.57212	0.964279	0	0.954153	0.918586	3	0.728116	Mus musculus	;carbohydrate metabolic process,pentose-phosphate shunt,pentose-phosphate shunt, oxidative branch	;6-phosphogluconolactonase activity	;cytoplasm,extracellular exosome	tr;sp	1	1	uniprot_mouse_proteome	>tr|Q8CBG6|Q8CBG6_MOUSE 6-phosphogluconolactonase OS=Mus musculus GN=Pgls PE=1 SV=1;>sp|Q9CQ60|6PGL_MOUSE 6-phosphogluconolactonase OS=Mus musculus GN=Pgls PE=1 SV=1	1	1	_IVAPISDSPK[Succinyl]PPPQR_.2
Q8CFA2	Amt	Q8CFA2	GCST_MOUSE	Aminomethyltransferase, mitochondrial	TRUE	Sirt5KO / WT	Sirt5KO	WT	4	_NVAM[Oxidation (M)]GYVPFK[Succinyl]YSR_	0.689627	9555.71	13.7583	13.7583	1.38553e+06	13856.3	13.5487	13.5487	1.19823e+06	11983.3	0	0.000565189	0.00856346	3	2.37908	Mus musculus	glycine decarboxylation via glycine cleavage system,methylation	aminomethyltransferase activity,transaminase activity	nucleoplasm,mitochondrion	sp	1	1	uniprot_mouse_proteome	>sp|Q8CFA2|GCST_MOUSE Aminomethyltransferase, mitochondrial OS=Mus musculus GN=Amt PE=1 SV=1	1	1	_NVAM[Oxidation (M)]GYVPFK[Succinyl]YSR_.2
Q8CHT0	Aldh4a1	Q8CHT0	AL4A1_MOUSE	Delta-1-pyrroline-5-carboxylate dehydrogenase, mitochondrial	TRUE	Sirt5KO / WT	Sirt5KO	WT	4	_HTSSLK[Succinyl]VTNEPILAFSQGSPER_	41.5036	12357	8.21787	8.21787	29673.3	297.733	11.3221	11.3221	255931	2560.31	0	0.0292353	0.162947	3	3.12574	Mus musculus	proline catabolic process to glutamate,oxidation-reduction process	1-pyrroline-5-carboxylate dehydrogenase activity,aldehyde dehydrogenase (NAD) activity,identical protein binding	mitochondrion,mitochondrial matrix	sp	1	3	uniprot_mouse_proteome	>sp|Q8CHT0|AL4A1_MOUSE Delta-1-pyrroline-5-carboxylate dehydrogenase, mitochondrial OS=Mus musculus GN=Aldh4a1 PE=1 SV=3	1	1	_HTSSLK[Succinyl]VTNEPILAFSQGSPER_.3
Q8K1R3	Pnpt1	Q8K1R3	PNPT1_MOUSE	Polyribonucleotide nucleotidyltransferase 1, mitochondrial	TRUE	Sirt5KO / WT	Sirt5KO	WT	4	_IAGTNK[Succinyl]GITALQADIK_	69589	84965.4	0.288016	0.288016	22.096	1.22096	0.357451	0.357451	28.116	1.28116	0	0.395476	0.826538	3	0.31855	Mus musculus	mitochondrial RNA catabolic process,mitochondrial mRNA catabolic process,positive regulation of mitochondrial RNA catabolic process,mitochondrial RNA 5'-end processing,mitochondrial RNA 3'-end processing,RNA catabolic process,mRNA catabolic process,cellular response to oxidative stress,cellular response to interferon-beta,RNA import into mitochondrion,rRNA import into mitochondrion,regulation of cellular respiration,RNA polyadenylation,negative regulation of growth,protein homooligomerization,response to cAMP,response to growth hormone,positive regulation of mRNA catabolic process,protein homotrimerization,mitochondrion morphogenesis,nuclear polyadenylation-dependent mRNA catabolic process,mitotic cell cycle arrest,RNA phosphodiester bond hydrolysis, exonucleolytic,mitochondrial mRNA polyadenylation,liver regeneration,positive regulation of miRNA catabolic process,regulation of cellular senescence	3'-5'-exoribonuclease activity,RNA binding,polyribonucleotide nucleotidyltransferase activity,poly(U) RNA binding,poly(G) binding,miRNA binding	nucleus,cytoplasm,mitochondrion,mitochondrial intermembrane space,endoplasmic reticulum membrane,cytosol,polysomal ribosome,mitochondrial degradosome	sp	1	1	uniprot_mouse_proteome	>sp|Q8K1R3|PNPT1_MOUSE Polyribonucleotide nucleotidyltransferase 1, mitochondrial OS=Mus musculus GN=Pnpt1 PE=1 SV=1	1	1	_IAGTNK[Succinyl]GITALQADIK_.2
Q8K215	Lyrm4	Q8K215	LYRM4_MOUSE	LYR motif-containing protein 4	TRUE	Sirt5KO / WT	Sirt5KO	WT	4	_NVK[Succinyl]DPVEIQALVNK_	61.3561	85652.3	10.4471	10.4471	139499	1395.99	14.3538	14.3538	2.09365e+06	20937.5	0	0.00580509	0.0510405	3	2.96811	Mus musculus	biological_process	molecular_function	mitochondrion,nuclear body	sp	1	1	uniprot_mouse_proteome	>sp|Q8K215|LYRM4_MOUSE LYR motif-containing protein 4 OS=Mus musculus GN=Lyrm4 PE=1 SV=1	1	1	_NVK[Succinyl]DPVEIQALVNK_.2
Q8K411;Q8K411-2;Q8K411-3	Pitrm1	Q8K411;Q8K411-2;Q8K411-3	PREP_MOUSE	Presequence protease, mitochondrial;Isoform 2 of Presequence protease, mitochondrial;Isoform 3 of Presequence protease, mitochondrial	TRUE	Sirt5KO / WT	Sirt5KO	WT	4	_LVTDPTFK[Succinyl]PC[Carbamidomethyl (C)]QM[Oxidation (M)]K_	10859.5	24752.5	1.18862	1.18862	127.935	2.27935	1.17762	1.17762	126.203	2.26203	0	0.00390954	0.0377593	3	0.233045	Mus musculus	proteolysis;;	metalloendopeptidase activity,metal ion binding;;	mitochondrion,mitochondrial matrix;;	sp	1;;	1;;	uniprot_mouse_proteome	>sp|Q8K411|PREP_MOUSE Presequence protease, mitochondrial OS=Mus musculus GN=Pitrm1 PE=1 SV=1;>sp|Q8K411-2|PREP_MOUSE Isoform 2 of Presequence protease, mitochondrial OS=Mus musculus GN=Pitrm1;>sp|Q8K411-3|PREP_MOUSE Isoform 3 of Presequence protease, mitochondrial OS=Mus musculus GN=Pitrm1	1	1	_LVTDPTFK[Succinyl]PC[Carbamidomethyl (C)]QM[Oxidation (M)]K_.2
Q8QZT1	Acat1	Q8QZT1	THIL_MOUSE	Acetyl-CoA acetyltransferase, mitochondrial	TRUE	Sirt5KO / WT	Sirt5KO	WT	8	_DGLTDVYNK[Succinyl]IHM[Oxidation (M)]GNC[Carbamidomethyl (C)]AENTAK_	10613.5	759033	6.16018	6.16018	7051.55	71.5155	8.59991	8.59991	38699.8	387.998	0	0.0058106	0.0510405	7	2.10188	Mus musculus	liver development,acetyl-CoA biosynthetic process,isoleucine catabolic process,fatty acid beta-oxidation,brain development,response to hormone,response to organic cyclic compound,coenzyme A metabolic process,coenzyme A biosynthetic process,response to starvation,acetyl-CoA catabolic process,ketone body catabolic process,protein homooligomerization,adipose tissue development,metanephric proximal convoluted tubule development,propionyl-CoA biosynthetic process	acetyl-CoA C-acetyltransferase activity,carbon-carbon lyase activity,ligase activity, forming carbon-carbon bonds,enzyme binding,protein homodimerization activity,metal ion binding,coenzyme binding	mitochondrion,mitochondrial inner membrane,mitochondrial matrix,extracellular exosome	sp	1	1	uniprot_mouse_proteome	>sp|Q8QZT1|THIL_MOUSE Acetyl-CoA acetyltransferase, mitochondrial OS=Mus musculus GN=Acat1 PE=1 SV=1	1	2	_DGLTDVYNK[Succinyl]IHM[Oxidation (M)]GNC[Carbamidomethyl (C)]AENTAK_.3|_DGLTDVYNK[Succinyl]IHM[Oxidation (M)]GNC[Carbamidomethyl (C)]AENTAK_.2
Q8R2K3;Q9CYR0	Ssbp1	Q8R2K3;Q9CYR0	Q8R2K3_MOUSE;SSBP_MOUSE	Single-stranded DNA-binding protein;Single-stranded DNA-binding protein, mitochondrial	TRUE	Sirt5KO / WT	Sirt5KO	WT	4	_VDYGEYMDK[Succinyl]NNVR_	140.257	62545.9	8.8007	8.8007	44493.9	445.939	12.3522	12.3522	522756	5228.56	0	0.016285	0.105985	3	3.00134	Mus musculus	;DNA replication,positive regulation of helicase activity,mitochondrion morphogenesis	;chromatin binding,single-stranded DNA binding,RNA binding	;nucleus,mitochondrion,mitochondrial nucleoid,extracellular exosome	tr;sp	1	1	uniprot_mouse_proteome	>tr|Q8R2K3|Q8R2K3_MOUSE Single-stranded DNA-binding protein OS=Mus musculus GN=Ssbp1 PE=1 SV=1;>sp|Q9CYR0|SSBP_MOUSE Single-stranded DNA-binding protein, mitochondrial OS=Mus musculus GN=Ssbp1 PE=1 SV=1	1	1	_VDYGEYMDK[Succinyl]NNVR_.2
Q8R4N0	Clybl	Q8R4N0	CLYBL_MOUSE	Citrate lyase subunit beta-like protein, mitochondrial	TRUE	Sirt5KO / WT	Sirt5KO	WT	4	_K[Succinyl]IPSLKVDC[Carbamidomethyl (C)]AVLDC[Carbamidomethyl (C)]EDGVAENK_	2054.58	16331.1	2.99071	2.99071	694.864	7.94864	7.15748	7.15748	14176.3	142.763	0	0.198169	0.614549	3	3.94867	Mus musculus		magnesium ion binding,malate synthase activity	mitochondrion	sp	1	2	uniprot_mouse_proteome	>sp|Q8R4N0|CLYBL_MOUSE Citrate lyase subunit beta-like protein, mitochondrial OS=Mus musculus GN=Clybl PE=1 SV=2	1	1	_K[Succinyl]IPSLKVDC[Carbamidomethyl (C)]AVLDC[Carbamidomethyl (C)]EDGVAENK_.3
Q8R4N0	Clybl	Q8R4N0	CLYBL_MOUSE	Citrate lyase subunit beta-like protein, mitochondrial	TRUE	Sirt5KO / WT	Sirt5KO	WT	4	_VDC[Carbamidomethyl (C)]AVLDC[Carbamidomethyl (C)]EDGVAENK[Succinyl]KNEAR_	971.923	512845	9.04346	9.04346	52666	527.66	12.8394	12.8394	732799	7328.99	0	0.0181668	0.115543	3	3.18809	Mus musculus		magnesium ion binding,malate synthase activity	mitochondrion	sp	1	2	uniprot_mouse_proteome	>sp|Q8R4N0|CLYBL_MOUSE Citrate lyase subunit beta-like protein, mitochondrial OS=Mus musculus GN=Clybl PE=1 SV=2	1	1	_VDC[Carbamidomethyl (C)]AVLDC[Carbamidomethyl (C)]EDGVAENK[Succinyl]KNEAR_.3
Q8VDN2	Atp1a1	Q8VDN2	AT1A1_MOUSE	Sodium/potassium-transporting ATPase subunit alpha-1	TRUE	Sirt5KO / WT	Sirt5KO	WT	4	_NIAFFSTNC[Carbamidomethyl (C)]VEGTAR_	46709.5	55289.3	0.243283	0.243283	18.3683	1.18368	0.682334	0.682334	60.4734	1.60473	0	0.721165	0.888214	3	1.51126	Mus musculus	regulation of the force of heart contraction,regulation of sodium ion transport,cellular sodium ion homeostasis,regulation of blood pressure,potassium ion import,establishment or maintenance of transmembrane electrochemical gradient,dephosphorylation,cellular potassium ion homeostasis,negative regulation of glucocorticoid biosynthetic process,sodium ion export from cell,response to drug,negative regulation of heart contraction,positive regulation of heart contraction,positive regulation of striated muscle contraction,membrane hyperpolarization,cellular response to mechanical stimulus,cellular response to steroid hormone stimulus,regulation of cardiac muscle cell contraction,membrane repolarization,ATP hydrolysis coupled transmembrane transport,potassium ion import across plasma membrane,response to glycoside	sodium:potassium-exchanging ATPase activity,protein binding,ATP binding,phosphatase activity,protein kinase binding,protein domain specific binding,ankyrin binding,potassium ion binding,sodium ion binding,ADP binding,phosphatidylinositol 3-kinase binding,chaperone binding,steroid hormone binding	endosome,endoplasmic reticulum,Golgi apparatus,plasma membrane,sodium:potassium-exchanging ATPase complex,caveola,postsynaptic density,intercalated disc,membrane,integral component of membrane,basolateral plasma membrane,apical plasma membrane,T-tubule,sarcolemma,myelin sheath,protein complex,extracellular exosome,extracellular vesicle	sp	1	1	uniprot_mouse_proteome	>sp|Q8VDN2|AT1A1_MOUSE Sodium/potassium-transporting ATPase subunit alpha-1 OS=Mus musculus GN=Atp1a1 PE=1 SV=1	1	1	_NIAFFSTNC[Carbamidomethyl (C)]VEGTAR_.2
Q91Z53	Grhpr	Q91Z53	GRHPR_MOUSE	Glyoxylate reductase/hydroxypyruvate reductase	TRUE	Sirt5KO / WT	Sirt5KO	WT	4	_NTM[Oxidation (M)]SLLAANNLLAGLR_	25399.2	35559.2	0.48544	0.48544	40.0013	1.40001	1.07791	1.07791	111.097	2.11097	0	0.702774	0.887169	3	2.23003	Mus musculus	excretion,dicarboxylic acid metabolic process,protein oligomerization,oxidation-reduction process	glycerate dehydrogenase activity,hydroxypyruvate reductase activity,glyoxylate reductase (NADP) activity,carboxylic acid binding,protein homodimerization activity,NAD binding,NADPH binding	cytoplasm,cytosol,extracellular exosome	sp	1	1	uniprot_mouse_proteome	>sp|Q91Z53|GRHPR_MOUSE Glyoxylate reductase/hydroxypyruvate reductase OS=Mus musculus GN=Grhpr PE=1 SV=1	1	1	_NTM[Oxidation (M)]SLLAANNLLAGLR_.2
Q920I9;Q920I9-2	Wdr7	Q920I9;Q920I9-2	WDR7_MOUSE	WD repeat-containing protein 7;Isoform 2 of WD repeat-containing protein 7	TRUE	Sirt5KO / WT	Sirt5KO	WT	4	_LAC[Carbamidomethyl (C)]THTGIQFYQFSVGNQQEGR_	11170	12688	0.18384	0.18384	13.5904	1.1359	2.52036	2.52036	473.726	5.73726	0	0.640727	0.880443	3	4.24101	Mus musculus	hematopoietic progenitor cell differentiation;	molecular_function;	cytoplasm,synaptic vesicle;	sp	1;	3;	uniprot_mouse_proteome	>sp|Q920I9|WDR7_MOUSE WD repeat-containing protein 7 OS=Mus musculus GN=Wdr7 PE=1 SV=3;>sp|Q920I9-2|WDR7_MOUSE Isoform 2 of WD repeat-containing protein 7 OS=Mus musculus GN=Wdr7	1	1	_LAC[Carbamidomethyl (C)]THTGIQFYQFSVGNQQEGR_.3
Q99KI0	Aco2	Q99KI0	ACON_MOUSE	Aconitate hydratase, mitochondrial	TRUE	Sirt5KO / WT	Sirt5KO	WT	4	_LQLLEPFDK[Succinyl]WDGK_	1.02152	7161.57	12.7753	12.7753	700968	7010.68	10.5129	10.5129	146012	1461.12	0	0.0624219	0.279437	3	3.5938	Mus musculus	liver development,tricarboxylic acid cycle,citrate metabolic process,isocitrate metabolic process,response to isolation stress	aconitate hydratase activity,iron ion binding,3 iron, 4 sulfur cluster binding,4 iron, 4 sulfur cluster binding	mitochondrion,myelin sheath	sp	1	1	uniprot_mouse_proteome	>sp|Q99KI0|ACON_MOUSE Aconitate hydratase, mitochondrial OS=Mus musculus GN=Aco2 PE=1 SV=1	1	1	_LQLLEPFDK[Succinyl]WDGK_.2
Q99KI0	Aco2	Q99KI0	ACON_MOUSE	Aconitate hydratase, mitochondrial	TRUE	Sirt5KO / WT	Sirt5KO	WT	4	_QGLLPLTFADPSDYNK[Succinyl]IHPVDK_	993.629	32533	5.03305	5.03305	3174.16	32.7416	7.50887	7.50887	18113.5	182.135	0	0.364742	0.812004	3	6.22934	Mus musculus	liver development,tricarboxylic acid cycle,citrate metabolic process,isocitrate metabolic process,response to isolation stress	aconitate hydratase activity,iron ion binding,3 iron, 4 sulfur cluster binding,4 iron, 4 sulfur cluster binding	mitochondrion,myelin sheath	sp	1	1	uniprot_mouse_proteome	>sp|Q99KI0|ACON_MOUSE Aconitate hydratase, mitochondrial OS=Mus musculus GN=Aco2 PE=1 SV=1	1	1	_QGLLPLTFADPSDYNK[Succinyl]IHPVDK_.3
Q99KI0	Aco2	Q99KI0	ACON_MOUSE	Aconitate hydratase, mitochondrial	TRUE	Sirt5KO / WT	Sirt5KO	WT	4	_WVVIGDENYGEGSSR_	44128.7	43759.3	-0.0121261	0.0121261	-0.836996	0.99163	-0.00149584	0.00149584	-0.10363	0.998964	0	0.998594	0.925298	3	0.677316	Mus musculus	liver development,tricarboxylic acid cycle,citrate metabolic process,isocitrate metabolic process,response to isolation stress	aconitate hydratase activity,iron ion binding,3 iron, 4 sulfur cluster binding,4 iron, 4 sulfur cluster binding	mitochondrion,myelin sheath	sp	1	1	uniprot_mouse_proteome	>sp|Q99KI0|ACON_MOUSE Aconitate hydratase, mitochondrial OS=Mus musculus GN=Aco2 PE=1 SV=1	1	1	_WVVIGDENYGEGSSR_.2
Q99NB1	Acss1	Q99NB1	ACS2L_MOUSE	Acetyl-coenzyme A synthetase 2-like, mitochondrial	TRUE	Sirt5KO / WT	Sirt5KO	WT	4	_IAK[Succinyl]YAVPDQILVVK_	1.57285	150701	16.548	16.548	9.58133e+06	95814.3	16.4215	16.4215	8.77698e+06	87770.8	0	7.02834e-05	0.00213581	3	2.77389	Mus musculus	acetyl-CoA biosynthetic process,acetate biosynthetic process,acetyl-CoA biosynthetic process from acetate,propionate biosynthetic process	acetate-CoA ligase activity,ATP binding,AMP binding	mitochondrion,mitochondrial matrix	sp	1	1	uniprot_mouse_proteome	>sp|Q99NB1|ACS2L_MOUSE Acetyl-coenzyme A synthetase 2-like, mitochondrial OS=Mus musculus GN=Acss1 PE=1 SV=1	1	1	_IAK[Succinyl]YAVPDQILVVK_.2
Q99PT1	Arhgdia	Q99PT1	GDIR1_MOUSE	Rho GDP-dissociation inhibitor 1	TRUE	Sirt5KO / WT	Sirt5KO	WT	4	_VAVSADPNVPNVIVTR_	13293.4	17824.7	0.423171	0.423171	34.0871	1.34087	1.50643	1.50643	184.106	2.84106	0	0.828903	0.894111	3	5.54281	Mus musculus	Rho protein signal transduction,regulation of cell shape,negative regulation of cell migration,regulation of protein localization,regulation of Rho protein signal transduction,positive regulation of GTPase activity,cellular response to mechanical stimulus,cellular response to organic cyclic compound,cellular response to redox state,semaphorin-plexin signaling pathway,regulation of actin cytoskeleton reorganization	Rho GDP-dissociation inhibitor activity,GTPase activator activity,fatty acid binding,protein binding,Rho GTPase binding,protein kinase binding,Hsp90 protein binding	immunological synapse,nucleus,cytosol,membrane,extracellular exosome	sp	1	3	uniprot_mouse_proteome	>sp|Q99PT1|GDIR1_MOUSE Rho GDP-dissociation inhibitor 1 OS=Mus musculus GN=Arhgdia PE=1 SV=3	1	1	_VAVSADPNVPNVIVTR_.2
Q99PV0	Prpf8	Q99PV0	PRP8_MOUSE	Pre-mRNA-processing-splicing factor 8	TRUE	Sirt5KO / WT	Sirt5KO	WT	4	_WQFTLPM[Oxidation (M)]M[Oxidation (M)]STLYR_	7131.65	17420.2	1.28846	1.28846	144.267	2.44267	6.73914	6.73914	10582.7	106.827	0	0.400574	0.828567	3	6.07765	Mus musculus	spliceosomal tri-snRNP complex assembly,mRNA splicing, via spliceosome,cellular response to lipopolysaccharide,cellular response to tumor necrosis factor	second spliceosomal transesterification activity,RNA binding,U6 snRNA binding,U1 snRNA binding,U2 snRNA binding,U5 snRNA binding,K63-linked polyubiquitin binding,pre-mRNA intronic binding	nucleus,U5 snRNP,membrane,nuclear speck,U4/U6 x U5 tri-snRNP complex,catalytic step 2 spliceosome	sp	1	2	uniprot_mouse_proteome	>sp|Q99PV0|PRP8_MOUSE Pre-mRNA-processing-splicing factor 8 OS=Mus musculus GN=Prpf8 PE=1 SV=2	1	1	_WQFTLPM[Oxidation (M)]M[Oxidation (M)]STLYR_.2
Q9CPQ8	Atp5l	Q9CPQ8	ATP5L_MOUSE	ATP synthase subunit g, mitochondrial	TRUE	Sirt5KO / WT	Sirt5KO	WT	4	_APSM[Oxidation (M)]VAAAVTYSK[Succinyl]PR_	195031	132527	-0.557415	0.557415	-32.0482	0.679518	-0.657286	0.657286	-36.593	0.63407	0	0.213801	0.638359	3	0.378118	Mus musculus	ATP synthesis coupled proton transport,Requires Ontology	hydrogen-exporting ATPase activity, phosphorylative mechanism,ATPase activity,proton-transporting ATP synthase activity, rotational mechanism	mitochondrial proton-transporting ATP synthase complex, coupling factor F(o),mitochondrion,mitochondrial inner membrane,mitochondrial proton-transporting ATP synthase complex,extracellular exosome	sp	1	1	uniprot_mouse_proteome	>sp|Q9CPQ8|ATP5L_MOUSE ATP synthase subunit g, mitochondrial OS=Mus musculus GN=Atp5l PE=1 SV=1	1	1	_APSM[Oxidation (M)]VAAAVTYSK[Succinyl]PR_.2
Q9CQR4	Acot13	Q9CQR4	ACO13_MOUSE	Acyl-coenzyme A thioesterase 13	TRUE	Sirt5KO / WT	Sirt5KO	WT	4	_QGK[Succinyl]TLAFASVDLTNK_	78.3426	32881.6	8.71327	8.71327	41871.6	419.716	13.1872	13.1872	932600	9327	0	0.021849	0.13248	3	3.40402	Mus musculus	protein homotetramerization	acyl-CoA hydrolase activity	nucleus,mitochondrion,spindle,cytosol,extracellular exosome	sp	1	1	uniprot_mouse_proteome	>sp|Q9CQR4|ACO13_MOUSE Acyl-coenzyme A thioesterase 13 OS=Mus musculus GN=Acot13 PE=1 SV=1	1	1	_QGK[Succinyl]TLAFASVDLTNK_.2
Q9CXT8	Pmpcb	Q9CXT8	MPPB_MOUSE	Mitochondrial-processing peptidase subunit beta	TRUE	Sirt5KO / WT	Sirt5KO	WT	4	_TILGPTENIK[Succinyl]SINR_	59.6173	13077	7.77709	7.77709	21834.9	219.349	12.3031	12.3031	505248	5053.48	0	0.00944687	0.0714839	3	2.7203	Mus musculus	mitochondrial electron transport, ubiquinol to cytochrome c,aerobic respiration,protein processing	metalloendopeptidase activity,zinc ion binding	mitochondrion,mitochondrial inner membrane,mitochondrial respiratory chain complex III,mitochondrial matrix	sp	1	1	uniprot_mouse_proteome	>sp|Q9CXT8|MPPB_MOUSE Mitochondrial-processing peptidase subunit beta OS=Mus musculus GN=Pmpcb PE=1 SV=1	1	1	_TILGPTENIK[Succinyl]SINR_.2
Q9CZU6	Cs	Q9CZU6	CISY_MOUSE	Citrate synthase, mitochondrial	TRUE	Sirt5KO / WT	Sirt5KO	WT	4	_GYSIPEC[Carbamidomethyl (C)]QK[Succinyl]M[Oxidation (M)]LPK_	1209373	2948824	1.28588	1.28588	143.831	2.43831	1.34328	1.34328	153.727	2.53727	0	0.0389232	0.199843	3	0.399195	Mus musculus	carbohydrate metabolic process,tricarboxylic acid cycle	RNA binding,citrate (Si)-synthase activity,transferase activity, transferring acyl groups, acyl groups converted into alkyl on transfer	nucleus,mitochondrion,mitochondrial matrix,extracellular exosome	sp	1	1	uniprot_mouse_proteome	>sp|Q9CZU6|CISY_MOUSE Citrate synthase, mitochondrial OS=Mus musculus GN=Cs PE=1 SV=1	1	1	_GYSIPEC[Carbamidomethyl (C)]QK[Succinyl]M[Oxidation (M)]LPK_.2
Q9CZU6	Cs	Q9CZU6	CISY_MOUSE	Citrate synthase, mitochondrial	TRUE	Sirt5KO / WT	Sirt5KO	WT	4	_GYSIPEC[Carbamidomethyl (C)]QK[Succinyl]MLPK_	501687	1941674	1.95244	1.95244	287.029	3.87029	2.5211	2.5211	474.018	5.74018	0	0.1082	0.411526	3	1.05067	Mus musculus	carbohydrate metabolic process,tricarboxylic acid cycle	RNA binding,citrate (Si)-synthase activity,transferase activity, transferring acyl groups, acyl groups converted into alkyl on transfer	nucleus,mitochondrion,mitochondrial matrix,extracellular exosome	sp	1	1	uniprot_mouse_proteome	>sp|Q9CZU6|CISY_MOUSE Citrate synthase, mitochondrial OS=Mus musculus GN=Cs PE=1 SV=1	1	1	_GYSIPEC[Carbamidomethyl (C)]QK[Succinyl]MLPK_.2
Q9CZU6	Cs	Q9CZU6	CISY_MOUSE	Citrate synthase, mitochondrial	TRUE	Sirt5KO / WT	Sirt5KO	WT	4	_QQHGK[Succinyl]TVVGQITVDM[Oxidation (M)]M[Oxidation (M)]YGGM[Oxidation (M)]R_	1.76019	65070.1	15.174	15.174	3.69667e+06	36967.7	13.3405	13.3405	1.03713e+06	10372.3	0	0.00834933	0.065703	3	2.89577	Mus musculus	carbohydrate metabolic process,tricarboxylic acid cycle	RNA binding,citrate (Si)-synthase activity,transferase activity, transferring acyl groups, acyl groups converted into alkyl on transfer	nucleus,mitochondrion,mitochondrial matrix,extracellular exosome	sp	1	1	uniprot_mouse_proteome	>sp|Q9CZU6|CISY_MOUSE Citrate synthase, mitochondrial OS=Mus musculus GN=Cs PE=1 SV=1	1	1	_QQHGK[Succinyl]TVVGQITVDM[Oxidation (M)]M[Oxidation (M)]YGGM[Oxidation (M)]R_.3
Q9CZU6	Cs	Q9CZU6	CISY_MOUSE	Citrate synthase, mitochondrial	TRUE	Sirt5KO / WT	Sirt5KO	WT	4	_QQHGK[Succinyl]TVVGQITVDM[Oxidation (M)]M[Oxidation (M)]YGGMR_	1.56216	59649.7	15.2207	15.2207	3.81831e+06	38184.1	13.506	13.506	1.16329e+06	11633.9	0	0.00839347	0.065732	3	2.93396	Mus musculus	carbohydrate metabolic process,tricarboxylic acid cycle	RNA binding,citrate (Si)-synthase activity,transferase activity, transferring acyl groups, acyl groups converted into alkyl on transfer	nucleus,mitochondrion,mitochondrial matrix,extracellular exosome	sp	1	1	uniprot_mouse_proteome	>sp|Q9CZU6|CISY_MOUSE Citrate synthase, mitochondrial OS=Mus musculus GN=Cs PE=1 SV=1	1	1	_QQHGK[Succinyl]TVVGQITVDM[Oxidation (M)]M[Oxidation (M)]YGGMR_.3
Q9CZU6	Cs	Q9CZU6	CISY_MOUSE	Citrate synthase, mitochondrial	TRUE	Sirt5KO / WT	Sirt5KO	WT	4	_QQHGK[Succinyl]TVVGQITVDM[Oxidation (M)]MYGGM[Oxidation (M)]R_	1.07438	177948	17.3376	17.3376	1.65628e+07	165629	17.3872	17.3872	1.71417e+07	171418	0	0.000949965	0.0126016	3	3.11589	Mus musculus	carbohydrate metabolic process,tricarboxylic acid cycle	RNA binding,citrate (Si)-synthase activity,transferase activity, transferring acyl groups, acyl groups converted into alkyl on transfer	nucleus,mitochondrion,mitochondrial matrix,extracellular exosome	sp	1	1	uniprot_mouse_proteome	>sp|Q9CZU6|CISY_MOUSE Citrate synthase, mitochondrial OS=Mus musculus GN=Cs PE=1 SV=1	1	1	_QQHGK[Succinyl]TVVGQITVDM[Oxidation (M)]MYGGM[Oxidation (M)]R_.3
Q9CZU6	Cs	Q9CZU6	CISY_MOUSE	Citrate synthase, mitochondrial	TRUE	Sirt5KO / WT	Sirt5KO	WT	4	_QQHGK[Succinyl]TVVGQITVDMM[Oxidation (M)]YGGM[Oxidation (M)]R_	0.725224	30543.1	15.3621	15.3621	4.21144e+06	42115.4	12.4638	12.4638	564798	5648.98	0	0.038409	0.197515	3	3.69067	Mus musculus	carbohydrate metabolic process,tricarboxylic acid cycle	RNA binding,citrate (Si)-synthase activity,transferase activity, transferring acyl groups, acyl groups converted into alkyl on transfer	nucleus,mitochondrion,mitochondrial matrix,extracellular exosome	sp	1	1	uniprot_mouse_proteome	>sp|Q9CZU6|CISY_MOUSE Citrate synthase, mitochondrial OS=Mus musculus GN=Cs PE=1 SV=1	1	1	_QQHGK[Succinyl]TVVGQITVDMM[Oxidation (M)]YGGM[Oxidation (M)]R_.3
Q9CZU6	Cs	Q9CZU6	CISY_MOUSE	Citrate synthase, mitochondrial	TRUE	Sirt5KO / WT	Sirt5KO	WT	4	_SM[Oxidation (M)]STDGLM[Oxidation (M)]K[Succinyl]FVDSK_	222.541	194846	9.77405	9.77405	87455.3	875.553	12.8557	12.8557	741130	7412.3	0	0.0195927	0.122572	3	3.24215	Mus musculus	carbohydrate metabolic process,tricarboxylic acid cycle	RNA binding,citrate (Si)-synthase activity,transferase activity, transferring acyl groups, acyl groups converted into alkyl on transfer	nucleus,mitochondrion,mitochondrial matrix,extracellular exosome	sp	1	1	uniprot_mouse_proteome	>sp|Q9CZU6|CISY_MOUSE Citrate synthase, mitochondrial OS=Mus musculus GN=Cs PE=1 SV=1	1	1	_SM[Oxidation (M)]STDGLM[Oxidation (M)]K[Succinyl]FVDSK_.2
Q9CZU6	Cs	Q9CZU6	CISY_MOUSE	Citrate synthase, mitochondrial	TRUE	Sirt5KO / WT	Sirt5KO	WT	4	_SM[Oxidation (M)]STDGLMK[Succinyl]FVDSK_	1.3826	109198	16.2692	16.2692	7.89792e+06	78980.2	16.3586	16.3586	8.40255e+06	84026.5	0	1.92394e-06	0.000290828	3	2.72979	Mus musculus	carbohydrate metabolic process,tricarboxylic acid cycle	RNA binding,citrate (Si)-synthase activity,transferase activity, transferring acyl groups, acyl groups converted into alkyl on transfer	nucleus,mitochondrion,mitochondrial matrix,extracellular exosome	sp	1	1	uniprot_mouse_proteome	>sp|Q9CZU6|CISY_MOUSE Citrate synthase, mitochondrial OS=Mus musculus GN=Cs PE=1 SV=1	1	1	_SM[Oxidation (M)]STDGLMK[Succinyl]FVDSK_.2
Q9CZU6	Cs	Q9CZU6	CISY_MOUSE	Citrate synthase, mitochondrial	TRUE	Sirt5KO / WT	Sirt5KO	WT	4	_SMSTDGLM[Oxidation (M)]K[Succinyl]FVDSK_	1.20975	29398.4	14.5687	14.5687	2.43001e+06	24301.1	14.5717	14.5717	2.43505e+06	24351.5	0	0.000304429	0.00535519	3	2.51521	Mus musculus	carbohydrate metabolic process,tricarboxylic acid cycle	RNA binding,citrate (Si)-synthase activity,transferase activity, transferring acyl groups, acyl groups converted into alkyl on transfer	nucleus,mitochondrion,mitochondrial matrix,extracellular exosome	sp	1	1	uniprot_mouse_proteome	>sp|Q9CZU6|CISY_MOUSE Citrate synthase, mitochondrial OS=Mus musculus GN=Cs PE=1 SV=1	1	1	_SMSTDGLM[Oxidation (M)]K[Succinyl]FVDSK_.2
Q9CZU6	Cs	Q9CZU6	CISY_MOUSE	Citrate synthase, mitochondrial	TRUE	Sirt5KO / WT	Sirt5KO	WT	4	_SMSTDGLMK[Succinyl]FVDSK_	0.322054	15915.6	15.5928	15.5928	4.94179e+06	49418.9	11.8608	11.8608	371827	3719.27	0	0.0571063	0.263817	3	3.94148	Mus musculus	carbohydrate metabolic process,tricarboxylic acid cycle	RNA binding,citrate (Si)-synthase activity,transferase activity, transferring acyl groups, acyl groups converted into alkyl on transfer	nucleus,mitochondrion,mitochondrial matrix,extracellular exosome	sp	1	1	uniprot_mouse_proteome	>sp|Q9CZU6|CISY_MOUSE Citrate synthase, mitochondrial OS=Mus musculus GN=Cs PE=1 SV=1	1	1	_SMSTDGLMK[Succinyl]FVDSK_.2
Q9D0A3	Arpin	Q9D0A3	ARPIN_MOUSE	Arpin	TRUE	Sirt5KO / WT	Sirt5KO	WT	4	_YYVLYIQPSC[Carbamidomethyl (C)]IHR_	2675.8	2572.63	-0.0567254	0.0567254	-3.85561	0.961444	0.376041	0.376041	29.7776	1.29778	0	0.669478	0.88256	3	0.693585	Mus musculus	biological_process,negative regulation of cell migration,directional locomotion,negative regulation of actin nucleation,negative regulation of lamellipodium morphogenesis	molecular_function	lamellipodium	sp	1	1	uniprot_mouse_proteome	>sp|Q9D0A3|ARPIN_MOUSE Arpin OS=Mus musculus GN=Arpin PE=1 SV=1	1	1	_YYVLYIQPSC[Carbamidomethyl (C)]IHR_.2
Q9D0K2	Oxct1	Q9D0K2	SCOT1_MOUSE	Succinyl-CoA:3-ketoacid coenzyme A transferase 1, mitochondrial	TRUE	Sirt5KO / WT	Sirt5KO	WT	4	_M[Oxidation (M)]VK[Succinyl]GMGGAMDLVSSSK_	5662.78	122754	4.43812	4.43812	2067.74	21.6774	8.18977	8.18977	29099	291.99	0	0.107909	0.411128	3	3.40941	Mus musculus	brain development,heart development,response to nutrient,response to hormone,response to activity,positive regulation of insulin secretion involved in cellular response to glucose stimulus,ketone catabolic process,response to drug,response to starvation,response to ethanol,cellular ketone body metabolic process,ketone body catabolic process,adipose tissue development	3-oxoacid CoA-transferase activity,protein homodimerization activity	nucleoplasm,mitochondrion,mitochondrial matrix	sp	1	1	uniprot_mouse_proteome	>sp|Q9D0K2|SCOT1_MOUSE Succinyl-CoA:3-ketoacid coenzyme A transferase 1, mitochondrial OS=Mus musculus GN=Oxct1 PE=1 SV=1	1	1	_M[Oxidation (M)]VK[Succinyl]GMGGAMDLVSSSK_.2
Q9D0K2	Oxct1	Q9D0K2	SCOT1_MOUSE	Succinyl-CoA:3-ketoacid coenzyme A transferase 1, mitochondrial	TRUE	Sirt5KO / WT	Sirt5KO	WT	4	_MVK[Succinyl]GM[Oxidation (M)]GGAMDLVSSSK_	4584.76	159852	5.12374	5.12374	3386.58	34.8658	5.91122	5.91122	5918.03	60.1803	0	0.00759759	0.0613671	3	1.26604	Mus musculus	brain development,heart development,response to nutrient,response to hormone,response to activity,positive regulation of insulin secretion involved in cellular response to glucose stimulus,ketone catabolic process,response to drug,response to starvation,response to ethanol,cellular ketone body metabolic process,ketone body catabolic process,adipose tissue development	3-oxoacid CoA-transferase activity,protein homodimerization activity	nucleoplasm,mitochondrion,mitochondrial matrix	sp	1	1	uniprot_mouse_proteome	>sp|Q9D0K2|SCOT1_MOUSE Succinyl-CoA:3-ketoacid coenzyme A transferase 1, mitochondrial OS=Mus musculus GN=Oxct1 PE=1 SV=1	1	1	_MVK[Succinyl]GM[Oxidation (M)]GGAMDLVSSSK_.2
Q9D0K2	Oxct1	Q9D0K2	SCOT1_MOUSE	Succinyl-CoA:3-ketoacid coenzyme A transferase 1, mitochondrial	TRUE	Sirt5KO / WT	Sirt5KO	WT	4	_MVK[Succinyl]GMGGAM[Oxidation (M)]DLVSSSK_	3435.79	74119.4	4.43114	4.43114	2057.27	21.5727	5.19748	5.19748	3569.41	36.6941	0	0.0188953	0.119127	3	1.30097	Mus musculus	brain development,heart development,response to nutrient,response to hormone,response to activity,positive regulation of insulin secretion involved in cellular response to glucose stimulus,ketone catabolic process,response to drug,response to starvation,response to ethanol,cellular ketone body metabolic process,ketone body catabolic process,adipose tissue development	3-oxoacid CoA-transferase activity,protein homodimerization activity	nucleoplasm,mitochondrion,mitochondrial matrix	sp	1	1	uniprot_mouse_proteome	>sp|Q9D0K2|SCOT1_MOUSE Succinyl-CoA:3-ketoacid coenzyme A transferase 1, mitochondrial OS=Mus musculus GN=Oxct1 PE=1 SV=1	1	1	_MVK[Succinyl]GMGGAM[Oxidation (M)]DLVSSSK_.2
Q9D0K2	Oxct1	Q9D0K2	SCOT1_MOUSE	Succinyl-CoA:3-ketoacid coenzyme A transferase 1, mitochondrial	TRUE	Sirt5KO / WT	Sirt5KO	WT	4	_MVK[Succinyl]GMGGAMDLVSSSK_	11360.9	197462	4.11942	4.11942	1638.08	17.3808	6.03069	6.03069	6437.58	65.3758	0	0.243119	0.685883	3	3.74123	Mus musculus	brain development,heart development,response to nutrient,response to hormone,response to activity,positive regulation of insulin secretion involved in cellular response to glucose stimulus,ketone catabolic process,response to drug,response to starvation,response to ethanol,cellular ketone body metabolic process,ketone body catabolic process,adipose tissue development	3-oxoacid CoA-transferase activity,protein homodimerization activity	nucleoplasm,mitochondrion,mitochondrial matrix	sp	1	1	uniprot_mouse_proteome	>sp|Q9D0K2|SCOT1_MOUSE Succinyl-CoA:3-ketoacid coenzyme A transferase 1, mitochondrial OS=Mus musculus GN=Oxct1 PE=1 SV=1	1	1	_MVK[Succinyl]GMGGAMDLVSSSK_.2
Q9D0S9	Hint2	Q9D0S9	HINT2_MOUSE	Histidine triad nucleotide-binding protein 2, mitochondrial	TRUE	Sirt5KO / WT	Sirt5KO	WT	4	_AQK[Succinyl]AAPGGASPTIFSR_	55.4304	479361	13.0781	13.0781	864698	8647.98	15.0938	15.0938	3.49693e+06	34970.3	0	0.00338803	0.0335115	3	2.9459	Mus musculus	steroid biosynthetic process,apoptotic process,multicellular organism lipid catabolic process,negative regulation of peptidyl-lysine acetylation	nucleotide binding,hydrolase activity	nucleolus,mitochondrion	sp	1	1	uniprot_mouse_proteome	>sp|Q9D0S9|HINT2_MOUSE Histidine triad nucleotide-binding protein 2, mitochondrial OS=Mus musculus GN=Hint2 PE=1 SV=1	1	1	_AQK[Succinyl]AAPGGASPTIFSR_.2
Q9D172	D10Jhu81e	Q9D172	ES1_MOUSE	ES1 protein homolog, mitochondrial	TRUE	Sirt5KO / WT	Sirt5KO	WT	4	_K[Succinyl]PIGLC[Carbamidomethyl (C)]C[Carbamidomethyl (C)]IAPVLAAK_	8946.31	13150.7	0.555779	0.555779	46.9962	1.46996	3.26154	3.26154	859.008	9.59008	0	0.386414	0.822147	3	2.84581	Mus musculus	biological_process	molecular_function	mitochondrion	sp	1	1	uniprot_mouse_proteome	>sp|Q9D172|ES1_MOUSE ES1 protein homolog, mitochondrial OS=Mus musculus GN=D10Jhu81e PE=1 SV=1	1	1	_K[Succinyl]PIGLC[Carbamidomethyl (C)]C[Carbamidomethyl (C)]IAPVLAAK_.2
Q9D1G1	Rab1b	Q9D1G1	RAB1B_MOUSE	Ras-related protein Rab-1B	TRUE	Sirt5KO / WT	Sirt5KO	WT	4	_EFADSLGVPFLETSAK_	3689.33	7614.13	1.04532	1.04532	106.382	2.06382	2.11842	2.11842	334.217	4.34217	0	0.726359	0.888214	3	4.78657	Mus musculus	ER to Golgi vesicle-mediated transport,autophagy,protein transport,virion assembly,positive regulation of glycoprotein metabolic process,regulation of autophagosome assembly	GTPase activity,GTP binding	Golgi membrane,mitochondrion,endoplasmic reticulum membrane,endoplasmic reticulum-Golgi intermediate compartment,Golgi apparatus,pre-autophagosomal structure membrane,extracellular exosome	sp	1	1	uniprot_mouse_proteome	>sp|Q9D1G1|RAB1B_MOUSE Ras-related protein Rab-1B OS=Mus musculus GN=Rab1b PE=1 SV=1	1	1	_EFADSLGVPFLETSAK_.2
Q9D273;Q9D273-2	Mmab	Q9D273;Q9D273-2	MMAB_MOUSE	Cob(I)yrinic acid a,c-diamide adenosyltransferase, mitochondrial;Isoform 2 of Cob(I)yrinic acid a,c-diamide adenosyltransferase, mitochondrial	TRUE	Sirt5KO / WT	Sirt5KO	WT	4	_WIDK[Succinyl]YSSQLPPLK_	8007.74	31671.7	1.98373	1.98373	295.514	3.95514	2.607	2.607	509.234	6.09234	0	0.176059	0.565406	3	1.35215	Mus musculus	cobalamin metabolic process,cobalamin biosynthetic process;	ATP binding,cob(I)yrinic acid a,c-diamide adenosyltransferase activity;	mitochondrion;	sp	1;	1;	uniprot_mouse_proteome	>sp|Q9D273|MMAB_MOUSE Cob(I)yrinic acid a,c-diamide adenosyltransferase, mitochondrial OS=Mus musculus GN=Mmab PE=1 SV=1;>sp|Q9D273-2|MMAB_MOUSE Isoform 2 of Cob(I)yrinic acid a,c-diamide adenosyltransferase, mitochondrial OS=Mus musculus GN=Mmab	1	1	_WIDK[Succinyl]YSSQLPPLK_.2
Q9D6J6	Ndufv2	Q9D6J6	NDUV2_MOUSE	NADH dehydrogenase [ubiquinone] flavoprotein 2, mitochondrial	TRUE	Sirt5KO / WT	Sirt5KO	WT	8	_DTPENNPDTPFDFTPENYK[Succinyl]R_	1711.04	23495.6	3.77945	3.77945	1273.18	13.7318	6.92242	6.92242	12029.8	121.298	0	0.0283958	0.159803	7	2.37825	Mus musculus	mitochondrial electron transport, NADH to ubiquinone,nervous system development,cardiac muscle tissue development	NADH dehydrogenase (ubiquinone) activity,metal ion binding,2 iron, 2 sulfur cluster binding	mitochondrion,mitochondrial respiratory chain complex I,myelin sheath,plasma membrane respiratory chain complex I	sp	1	2	uniprot_mouse_proteome	>sp|Q9D6J6|NDUV2_MOUSE NADH dehydrogenase [ubiquinone] flavoprotein 2, mitochondrial OS=Mus musculus GN=Ndufv2 PE=1 SV=2	1	2	_DTPENNPDTPFDFTPENYK[Succinyl]R_.3|_DTPENNPDTPFDFTPENYK[Succinyl]R_.2
Q9D6J6	Ndufv2	Q9D6J6	NDUV2_MOUSE	NADH dehydrogenase [ubiquinone] flavoprotein 2, mitochondrial	TRUE	Sirt5KO / WT	Sirt5KO	WT	4	_VYEVATFYTM[Oxidation (M)]YNR_	9829.5	9996.65	0.024327	0.024327	1.70052	1.01701	2.64766	2.64766	526.652	6.26652	0	0.609441	0.877185	3	4.05709	Mus musculus	mitochondrial electron transport, NADH to ubiquinone,nervous system development,cardiac muscle tissue development	NADH dehydrogenase (ubiquinone) activity,metal ion binding,2 iron, 2 sulfur cluster binding	mitochondrion,mitochondrial respiratory chain complex I,myelin sheath,plasma membrane respiratory chain complex I	sp	1	2	uniprot_mouse_proteome	>sp|Q9D6J6|NDUV2_MOUSE NADH dehydrogenase [ubiquinone] flavoprotein 2, mitochondrial OS=Mus musculus GN=Ndufv2 PE=1 SV=2	1	1	_VYEVATFYTM[Oxidation (M)]YNR_.2
Q9D6J6	Ndufv2	Q9D6J6	NDUV2_MOUSE	NADH dehydrogenase [ubiquinone] flavoprotein 2, mitochondrial	TRUE	Sirt5KO / WT	Sirt5KO	WT	4	_VYEVATFYTMYNR_	383.035	1572.38	2.03741	2.03741	310.507	4.10507	1.60892	1.60892	205.023	3.05023	0	0.75799	0.890595	3	4.13745	Mus musculus	mitochondrial electron transport, NADH to ubiquinone,nervous system development,cardiac muscle tissue development	NADH dehydrogenase (ubiquinone) activity,metal ion binding,2 iron, 2 sulfur cluster binding	mitochondrion,mitochondrial respiratory chain complex I,myelin sheath,plasma membrane respiratory chain complex I	sp	1	2	uniprot_mouse_proteome	>sp|Q9D6J6|NDUV2_MOUSE NADH dehydrogenase [ubiquinone] flavoprotein 2, mitochondrial OS=Mus musculus GN=Ndufv2 PE=1 SV=2	1	1	_VYEVATFYTMYNR_.2
Q9D6M3	Slc25a22	Q9D6M3	GHC1_MOUSE	Mitochondrial glutamate carrier 1	TRUE	Sirt5KO / WT	Sirt5KO	WT	4	_GVNEDTYSGFLDC[Carbamidomethyl (C)]AR_	3374.93	3404.48	0.0125778	0.0125778	0.875641	1.00876	0.890537	0.890537	85.3866	1.85387	0	0.878511	0.89887	3	4.64047	Mus musculus	mitochondrial transport,L-glutamate transport,L-glutamate transmembrane transport	L-glutamate transmembrane transporter activity,high-affinity glutamate transmembrane transporter activity	mitochondrion,mitochondrial inner membrane,integral component of membrane	sp	1	1	uniprot_mouse_proteome	>sp|Q9D6M3|GHC1_MOUSE Mitochondrial glutamate carrier 1 OS=Mus musculus GN=Slc25a22 PE=1 SV=1	1	1	_GVNEDTYSGFLDC[Carbamidomethyl (C)]AR_.2
Q9D7B6	Acad8	Q9D7B6	ACAD8_MOUSE	Isobutyryl-CoA dehydrogenase, mitochondrial	TRUE	Sirt5KO / WT	Sirt5KO	WT	4	_TGGSGAK[Succinyl]GISC[Carbamidomethyl (C)]IVVEK_	4113.11	103929	4.65923	4.65923	2426.78	25.2678	7.25833	7.25833	15210	153.1	0	0.232631	0.669071	3	4.38463	Mus musculus	valine catabolic process,lipid metabolic process,oxidation-reduction process	acyl-CoA dehydrogenase activity,flavin adenine dinucleotide binding	mitochondrion	sp	1	2	uniprot_mouse_proteome	>sp|Q9D7B6|ACAD8_MOUSE Isobutyryl-CoA dehydrogenase, mitochondrial OS=Mus musculus GN=Acad8 PE=1 SV=2	1	1	_TGGSGAK[Succinyl]GISC[Carbamidomethyl (C)]IVVEK_.2
Q9DB20	Atp5o	Q9DB20	ATPO_MOUSE	ATP synthase subunit O, mitochondrial	TRUE	Sirt5KO / WT	Sirt5KO	WT	4	_DPK[Succinyl]VSLAVLNPYIK_	0.42363	347653	19.6464	19.6464	8.20652e+07	820653	18.4994	18.4994	3.70568e+07	370569	0	0.00122707	0.0151635	3	3.35728	Mus musculus	mitochondrial ATP synthesis coupled proton transport,Requires Ontology	steroid binding,drug binding,ATPase activity,protein complex binding,proton-transporting ATP synthase activity, rotational mechanism	mitochondrial proton-transporting ATP synthase complex, coupling factor F(o),nucleus,mitochondrion,mitochondrial proton-transporting ATP synthase complex,plasma membrane,extracellular matrix,myelin sheath,extracellular exosome	sp	1	1	uniprot_mouse_proteome	>sp|Q9DB20|ATPO_MOUSE ATP synthase subunit O, mitochondrial OS=Mus musculus GN=Atp5o PE=1 SV=1	1	1	_DPK[Succinyl]VSLAVLNPYIK_.2
Q9DCJ5	Ndufa8	Q9DCJ5	NDUA8_MOUSE	NADH dehydrogenase [ubiquinone] 1 alpha subcomplex subunit 8	TRUE	Sirt5KO / WT	Sirt5KO	WT	4	_QQQAK[Succinyl]FDQC[Carbamidomethyl (C)]VLDK_	2712.69	2417.2	-0.166386	0.166386	-10.8928	0.891072	-0.074251	0.074251	-5.01649	0.949835	0	0.776976	0.892896	3	0.207922	Mus musculus	mitochondrial electron transport, NADH to ubiquinone,mitochondrial respiratory chain complex I assembly	protein complex binding	mitochondrion,mitochondrial inner membrane,mitochondrial respiratory chain complex I,mitochondrial intermembrane space	sp	1	3	uniprot_mouse_proteome	>sp|Q9DCJ5|NDUA8_MOUSE NADH dehydrogenase [ubiquinone] 1 alpha subcomplex subunit 8 OS=Mus musculus GN=Ndufa8 PE=1 SV=3	1	1	_QQQAK[Succinyl]FDQC[Carbamidomethyl (C)]VLDK_.2
Q9DCX2	Atp5h	Q9DCX2	ATP5H_MOUSE	ATP synthase subunit d, mitochondrial	TRUE	Sirt5KO / WT	Sirt5KO	WT	4	_IPVPEDK[Succinyl]YTALVDQEEKEDVK_	355742	686788	0.949033	0.949033	93.0578	1.93058	4.0307	4.0307	1534.41	16.3441	0	0.530613	0.866562	3	4.98381	Mus musculus	ATP synthesis coupled proton transport,Requires Ontology	ATPase activity,proton-transporting ATP synthase activity, rotational mechanism	mitochondrial proton-transporting ATP synthase, stator stalk,nucleoplasm,mitochondrion,mitochondrial inner membrane,mitochondrial proton-transporting ATP synthase complex,cytosol,myelin sheath,extracellular exosome	sp	1	3	uniprot_mouse_proteome	>sp|Q9DCX2|ATP5H_MOUSE ATP synthase subunit d, mitochondrial OS=Mus musculus GN=Atp5h PE=1 SV=3	1	1	_IPVPEDK[Succinyl]YTALVDQEEKEDVK_.3
Q9DCX2	Atp5h	Q9DCX2	ATP5H_MOUSE	ATP synthase subunit d, mitochondrial	TRUE	Sirt5KO / WT	Sirt5KO	WT	4	_IPVPEDKYTALVDQEEK[Succinyl]EDVK_	123841	228750	0.885286	0.885286	84.713	1.84713	3.7304	3.7304	1227.28	13.2728	0	0.530027	0.866562	3	4.60556	Mus musculus	ATP synthesis coupled proton transport,Requires Ontology	ATPase activity,proton-transporting ATP synthase activity, rotational mechanism	mitochondrial proton-transporting ATP synthase, stator stalk,nucleoplasm,mitochondrion,mitochondrial inner membrane,mitochondrial proton-transporting ATP synthase complex,cytosol,myelin sheath,extracellular exosome	sp	1	3	uniprot_mouse_proteome	>sp|Q9DCX2|ATP5H_MOUSE ATP synthase subunit d, mitochondrial OS=Mus musculus GN=Atp5h PE=1 SV=3	1	1	_IPVPEDKYTALVDQEEK[Succinyl]EDVK_.3
Q9DCX2	Atp5h	Q9DCX2	ATP5H_MOUSE	ATP synthase subunit d, mitochondrial	TRUE	Sirt5KO / WT	Sirt5KO	WT	4	_K[Succinyl]YNALK[Succinyl]IPVPEDK_	12042.1	38408.9	1.67336	1.67336	218.956	3.18956	1.47043	1.47043	177.105	2.77105	0	0.0840942	0.347358	3	0.556641	Mus musculus	ATP synthesis coupled proton transport,Requires Ontology	ATPase activity,proton-transporting ATP synthase activity, rotational mechanism	mitochondrial proton-transporting ATP synthase, stator stalk,nucleoplasm,mitochondrion,mitochondrial inner membrane,mitochondrial proton-transporting ATP synthase complex,cytosol,myelin sheath,extracellular exosome	sp	1	3	uniprot_mouse_proteome	>sp|Q9DCX2|ATP5H_MOUSE ATP synthase subunit d, mitochondrial OS=Mus musculus GN=Atp5h PE=1 SV=3	1	1	_K[Succinyl]YNALK[Succinyl]IPVPEDK_.2
Q9EP69	Sacm1l	Q9EP69	SAC1_MOUSE	Phosphatidylinositide phosphatase SAC1	TRUE	Sirt5KO / WT	Sirt5KO	WT	4	_TQLGLLM[Oxidation (M)]DGFNSLLR_	792.838	7172.53	3.17739	3.17739	804.666	9.04666	1.83322	1.83322	256.332	3.56332	0	0.403307	0.829511	3	1.66387	Mus musculus	biological_process,phosphatidylinositol dephosphorylation	phosphatidylinositol-3-phosphatase activity,phosphatase activity,phosphatidylinositol bisphosphate phosphatase activity,phosphatidylinositol-4-phosphate phosphatase activity	endoplasmic reticulum membrane,Golgi apparatus,integral component of endoplasmic reticulum membrane,AMPA glutamate receptor complex	sp	1	1	uniprot_mouse_proteome	>sp|Q9EP69|SAC1_MOUSE Phosphatidylinositide phosphatase SAC1 OS=Mus musculus GN=Sacm1l PE=1 SV=1	1	1	_TQLGLLM[Oxidation (M)]DGFNSLLR_.2
Q9ERD7	Tubb3	Q9ERD7	TBB3_MOUSE	Tubulin beta-3 chain	TRUE	Sirt5KO / WT	Sirt5KO	WT	4	_ALTVPELTQQM[Oxidation (M)]FDAK_	190424	85436.5	-1.15629	1.15629	-55.1336	0.448664	-1.06703	1.06703	-52.2699	0.477301	0	0.0980181	0.384269	3	0.42773	Mus musculus	mitotic cell cycle,cytoskeleton organization,microtubule-based process,axon guidance	GTPase activity,structural constituent of cytoskeleton,protein binding,GTP binding,peptide binding	intracellular,nucleus,cytoplasm,microtubule,microtubule cytoskeleton,axon,dendrite,neuronal cell body,extracellular exosome,cell periphery	sp	1	1	uniprot_mouse_proteome	>sp|Q9ERD7|TBB3_MOUSE Tubulin beta-3 chain OS=Mus musculus GN=Tubb3 PE=1 SV=1	1	1	_ALTVPELTQQM[Oxidation (M)]FDAK_.2
Q9JHU4	Dync1h1	Q9JHU4	DYHC1_MOUSE	Cytoplasmic dynein 1 heavy chain 1	TRUE	Sirt5KO / WT	Sirt5KO	WT	4	_FVAWM[Oxidation (M)]NGLSVYQIK_	11512.2	12803.7	0.1534	0.1534	11.2188	1.11219	2.83974	2.83974	615.892	7.15892	0	0.595086	0.872364	3	4.17616	Mus musculus	cilium movement,cytoplasmic microtubule organization,positive regulation of intracellular transport,cytoplasmic mRNA processing body assembly,stress granule assembly,establishment of spindle localization,cell division,regulation of mitotic spindle organization,minus-end-directed vesicle transport along microtubule,regulation of metaphase plate congression,Requires Ontology	RNA binding,protein binding,ATP binding,ATP-dependent microtubule motor activity, minus-end-directed,dynein light chain binding,dynein intermediate chain binding,dynein light intermediate chain binding	cytoplasm,centrosome,cytoplasmic dynein complex,microtubule,membrane,filopodium,extracellular matrix,extracellular exosome	sp	1	2	uniprot_mouse_proteome	>sp|Q9JHU4|DYHC1_MOUSE Cytoplasmic dynein 1 heavy chain 1 OS=Mus musculus GN=Dync1h1 PE=1 SV=2	1	1	_FVAWM[Oxidation (M)]NGLSVYQIK_.2
Q9JJL8	Sars2	Q9JJL8	SYSM_MOUSE	Serine--tRNA ligase, mitochondrial	TRUE	Sirt5KO / WT	Sirt5KO	WT	4	_ALLANQDSDQVQK[Succinyl]DPQYQGLR_	377.003	28923	6.2615	6.2615	7571.83	76.7183	9.51094	9.51094	72858.8	729.588	0	0.0256221	0.147514	3	2.54462	Mus musculus	seryl-tRNA aminoacylation,selenocysteinyl-tRNA(Sec) biosynthetic process	RNA binding,serine-tRNA ligase activity,ATP binding	cytoplasm,mitochondrion,mitochondrial matrix	sp	1	2	uniprot_mouse_proteome	>sp|Q9JJL8|SYSM_MOUSE Serine--tRNA ligase, mitochondrial OS=Mus musculus GN=Sars2 PE=1 SV=2	1	1	_ALLANQDSDQVQK[Succinyl]DPQYQGLR_.3
Q9QUR6	Prep	Q9QUR6	PPCE_MOUSE	Prolyl endopeptidase	TRUE	Sirt5KO / WT	Sirt5KO	WT	4	_YFYFYNTGLQNQR_	274740	328359	0.257206	0.257206	19.5162	1.19516	0.453741	0.453741	36.9587	1.36959	0	0.645468	0.880443	3	0.774835	Mus musculus	proteolysis,protein metabolic process	serine-type endopeptidase activity,serine-type exopeptidase activity	nucleus,cytoplasm,cytosol,membrane	sp	1	1	uniprot_mouse_proteome	>sp|Q9QUR6|PPCE_MOUSE Prolyl endopeptidase OS=Mus musculus GN=Prep PE=1 SV=1	1	1	_YFYFYNTGLQNQR_.2
Q9WTP7	Ak3	Q9WTP7	KAD3_MOUSE	GTP:AMP phosphotransferase AK3, mitochondrial	TRUE	Sirt5KO / WT	Sirt5KO	WT	4	_AVIM[Oxidation (M)]GAPGSGK[Succinyl]GTVSSR_	12310.1	253332	4.36312	4.36312	1957.93	20.5793	4.33477	4.33477	1917.88	20.1788	0	0.000708433	0.0100105	3	0.767336	Mus musculus	AMP metabolic process,GTP metabolic process,ITP metabolic process,UTP metabolic process,nucleotide phosphorylation	adenylate kinase activity,ATP binding,GTP binding,nucleoside triphosphate adenylate kinase activity	mitochondrion,mitochondrial matrix	sp	1	3	uniprot_mouse_proteome	>sp|Q9WTP7|KAD3_MOUSE GTP:AMP phosphotransferase AK3, mitochondrial OS=Mus musculus GN=Ak3 PE=1 SV=3	1	1	_AVIM[Oxidation (M)]GAPGSGK[Succinyl]GTVSSR_.2
Q9WTP7	Ak3	Q9WTP7	KAD3_MOUSE	GTP:AMP phosphotransferase AK3, mitochondrial	TRUE	Sirt5KO / WT	Sirt5KO	WT	4	_AVIMGAPGSGK[Succinyl]GTVSSR_	8594.06	203341	4.56442	4.56442	2266.07	23.6607	4.67906	4.67906	2461.76	25.6176	0	0.00113566	0.0143058	3	0.845755	Mus musculus	AMP metabolic process,GTP metabolic process,ITP metabolic process,UTP metabolic process,nucleotide phosphorylation	adenylate kinase activity,ATP binding,GTP binding,nucleoside triphosphate adenylate kinase activity	mitochondrion,mitochondrial matrix	sp	1	3	uniprot_mouse_proteome	>sp|Q9WTP7|KAD3_MOUSE GTP:AMP phosphotransferase AK3, mitochondrial OS=Mus musculus GN=Ak3 PE=1 SV=3	1	1	_AVIMGAPGSGK[Succinyl]GTVSSR_.2
Q9WTP7	Ak3	Q9WTP7	KAD3_MOUSE	GTP:AMP phosphotransferase AK3, mitochondrial	TRUE	Sirt5KO / WT	Sirt5KO	WT	4	_TLTQC[Carbamidomethyl (C)]SWLLDGFPR_	4465.7	9513.31	1.09106	1.09106	113.031	2.13031	2.72197	2.72197	559.774	6.59774	0	0.677044	0.883443	3	5.14871	Mus musculus	AMP metabolic process,GTP metabolic process,ITP metabolic process,UTP metabolic process,nucleotide phosphorylation	adenylate kinase activity,ATP binding,GTP binding,nucleoside triphosphate adenylate kinase activity	mitochondrion,mitochondrial matrix	sp	1	3	uniprot_mouse_proteome	>sp|Q9WTP7|KAD3_MOUSE GTP:AMP phosphotransferase AK3, mitochondrial OS=Mus musculus GN=Ak3 PE=1 SV=3	1	1	_TLTQC[Carbamidomethyl (C)]SWLLDGFPR_.2
Q9WUM5	Suclg1	Q9WUM5	SUCA_MOUSE	Succinate--CoA ligase [ADP/GDP-forming] subunit alpha, mitochondrial	TRUE	Sirt5KO / WT	Sirt5KO	WT	4	_EHNSGPK[Succinyl]AKPVVSFIAGITAPPGR_	5714.61	56998.3	3.31819	3.31819	897.413	9.97413	6.58862	6.58862	9524.35	96.2435	0	0.181283	0.575642	3	3.46851	Mus musculus	tricarboxylic acid cycle	nucleotide binding,RNA binding,succinate-CoA ligase (ADP-forming) activity,succinate-CoA ligase (GDP-forming) activity,cofactor binding	mitochondrion,mitochondrial inner membrane,mitochondrial matrix,cytosol,plasma membrane,extracellular exosome	sp	1	4	uniprot_mouse_proteome	>sp|Q9WUM5|SUCA_MOUSE Succinate--CoA ligase [ADP/GDP-forming] subunit alpha, mitochondrial OS=Mus musculus GN=Suclg1 PE=1 SV=4	1	1	_EHNSGPK[Succinyl]AKPVVSFIAGITAPPGR_.3
Q9Z2I8	Suclg2	Q9Z2I8	SUCB2_MOUSE	Succinate--CoA ligase [GDP-forming] subunit beta, mitochondrial	TRUE	Sirt5KO / WT	Sirt5KO	WT	4	_FFVANTAK[Succinyl]EALEAAK_	1.29304	159073	16.9086	16.9086	1.23021e+07	123022	16.2175	16.2175	7.61965e+06	76197.5	0	0.000473955	0.0074141	3	2.83189	Mus musculus	tricarboxylic acid cycle,succinyl-CoA metabolic process,succinate metabolic process	succinate-CoA ligase (GDP-forming) activity,succinate-semialdehyde dehydrogenase (NAD+) activity,ATP binding,GTP binding,GDP binding,metal ion binding,protein heterodimerization activity	mitochondrion,plasma membrane,succinate-CoA ligase complex (GDP-forming)	sp	1	3	uniprot_mouse_proteome	>sp|Q9Z2I8|SUCB2_MOUSE Succinate--CoA ligase [GDP-forming] subunit beta, mitochondrial OS=Mus musculus GN=Suclg2 PE=1 SV=3	1	1	_FFVANTAK[Succinyl]EALEAAK_.2
Q9Z2I9	Sucla2	Q9Z2I9	SUCB1_MOUSE	Succinate--CoA ligase [ADP-forming] subunit beta, mitochondrial	TRUE	Sirt5KO / WT	Sirt5KO	WT	4	_GFVAK[Succinyl]SSDEAYAIAK_	6711.43	587346	6.45145	6.45145	8651.43	87.5143	6.86571	6.86571	11562.3	116.623	0	0.00467653	0.0436118	3	1.38452	Mus musculus	tricarboxylic acid cycle,succinyl-CoA metabolic process,succinate metabolic process	succinate-CoA ligase activity,succinate-CoA ligase (ADP-forming) activity,ATP binding,metal ion binding	mitochondrion,myelin sheath,extracellular exosome	sp	1	2	uniprot_mouse_proteome	>sp|Q9Z2I9|SUCB1_MOUSE Succinate--CoA ligase [ADP-forming] subunit beta, mitochondrial OS=Mus musculus GN=Sucla2 PE=1 SV=2	1	1	_GFVAK[Succinyl]SSDEAYAIAK_.2
A0A087WNW2;A0A087WPX3;A0A087WR56;E9PW06;E9Q171;Q810U3	Nfasc	A0A087WNW2;A0A087WPX3;A0A087WR56;E9PW06;E9Q171;Q810U3	A0A087WNW2_MOUSE;A0A087WPX3_MOUSE;A0A087WR56_MOUSE;E9PW06_MOUSE;E9Q171_MOUSE;NFASC_MOUSE	Neurofascin;Neurofascin;Neurofascin (Fragment);Neurofascin;Neurofascin;Neurofascin	TRUE	Sirt5KO / WT	Sirt5KO	WT	4	_YVVGQTPVYVPYEIR_	45491	55937.8	0.298241	0.298241	22.9644	1.22964	3.02499	3.02499	713.978	8.13978	0	0.552306	0.866562	3	3.95793	Mus musculus	;;;;;protein localization to paranode region of axon,axon guidance,peripheral nervous system development,transmission of nerve impulse,paranodal junction assembly,heterotypic cell-cell adhesion,clustering of voltage-gated sodium channels,synapse organization,protein localization to juxtaparanode region of axon,protein localization to plasma membrane	;;;;;protein binding,protein domain specific binding,protein binding involved in heterotypic cell-cell adhesion	;;;;;intracellular,plasma membrane,focal adhesion,integral component of membrane,axon,dendrite,paranodal junction,paranode region of axon,axon initial segment,myelin sheath,extracellular exosome,Schwann cell microvillus	tr;tr;tr;tr;tr;sp	1	1	uniprot_mouse_proteome	>tr|A0A087WNW2|A0A087WNW2_MOUSE Neurofascin OS=Mus musculus GN=Nfasc PE=1 SV=1;>tr|A0A087WPX3|A0A087WPX3_MOUSE Neurofascin OS=Mus musculus GN=Nfasc PE=1 SV=1;>tr|A0A087WR56|A0A087WR56_MOUSE Neurofascin (Fragment) OS=Mus musculus GN=Nfasc PE=1 SV=1;>tr|E9PW06|E9PW06_MOUSE Neurofascin OS=Mus musculus GN=Nfasc PE=1 SV=1;>tr|E9Q171|E9Q171_MOUSE Neurofascin OS=Mus musculus GN=Nfasc PE=1 SV=1;>sp|Q810U3|NFASC_MOUSE Neurofascin OS=Mus musculus GN=Nfasc PE=1 SV=1	1	1	_YVVGQTPVYVPYEIR_.2
A0A087WP80;Q3TYE5;Q8BLK3	Lsamp	A0A087WP80;Q3TYE5;Q8BLK3	A0A087WP80_MOUSE;Q3TYE5_MOUSE;LSAMP_MOUSE	Limbic system-associated membrane protein	TRUE	Sirt5KO / WT	Sirt5KO	WT	4	_YEC[Carbamidomethyl (C)]K[Succinyl]AANEVSSADVK_	1753.81	780.376	-1.16825	1.16825	-55.5041	0.444959	-2.29743	2.29743	-79.6575	0.203425	0	0.436425	0.84127	3	2.25413	Mus musculus	;;cell adhesion,locomotory exploration behavior	;;	;;plasma membrane,anchored component of membrane	tr;tr;sp	1	1	uniprot_mouse_proteome	>tr|A0A087WP80|A0A087WP80_MOUSE Limbic system-associated membrane protein OS=Mus musculus GN=Lsamp PE=1 SV=1;>tr|Q3TYE5|Q3TYE5_MOUSE Limbic system-associated membrane protein OS=Mus musculus GN=Lsamp PE=1 SV=1;>sp|Q8BLK3|LSAMP_MOUSE Limbic system-associated membrane protein OS=Mus musculus GN=Lsamp PE=1 SV=1	1	1	_YEC[Carbamidomethyl (C)]K[Succinyl]AANEVSSADVK_.2
A0A087WR97;Q921F2	Tardbp	A0A087WR97;Q921F2	A0A087WR97_MOUSE;TADBP_MOUSE	TAR DNA-binding protein 43 (Fragment);TAR DNA-binding protein 43	TRUE	Sirt5KO / WT	Sirt5KO	WT	4	_FGGNPGGFGNQGGFGNSR_	12482.6	14121.5	0.177969	0.177969	13.129	1.13129	0.236932	0.236932	17.8484	1.17848	0	0.797919	0.894111	3	0.734799	Mus musculus	;negative regulation of protein phosphorylation,transcription from RNA polymerase II promoter,mRNA processing,RNA splicing,negative regulation of gene expression,positive regulation of insulin secretion,response to endoplasmic reticulum stress,regulation of apoptotic process,negative regulation by host of viral transcription,positive regulation of transcription from RNA polymerase II promoter,regulation of cell cycle,3'-UTR-mediated mRNA stabilization,nuclear inner membrane organization	;transcriptional activator activity, RNA polymerase II distal enhancer sequence-specific binding,double-stranded DNA binding,RNA binding,mRNA 3'-UTR binding,protein binding,identical protein binding	;nucleus,nucleoplasm,perichromatin fibrils,cytoplasm,nuclear speck,interchromatin granule	tr;sp	1	1	uniprot_mouse_proteome	>tr|A0A087WR97|A0A087WR97_MOUSE TAR DNA-binding protein 43 (Fragment) OS=Mus musculus GN=Tardbp PE=1 SV=1;>sp|Q921F2|TADBP_MOUSE TAR DNA-binding protein 43 OS=Mus musculus GN=Tardbp PE=1 SV=1	1	1	_FGGNPGGFGNQGGFGNSR_.2
A0A0A0MQ68;Q60759	Gcdh	A0A0A0MQ68;Q60759	A0A0A0MQ68_MOUSE;GCDH_MOUSE	Glutaryl-CoA dehydrogenase, mitochondrial;Glutaryl-CoA dehydrogenase, mitochondrial	TRUE	Sirt5KO / WT	Sirt5KO	WT	4	_GYGC[Carbamidomethyl (C)]AGVSSVAYGLLTR_	7556.25	10462	0.469424	0.469424	38.4556	1.38456	2.19734	2.19734	358.634	4.58634	0	0.598101	0.873828	3	3.25918	Mus musculus	;tryptophan metabolic process,fatty acid beta-oxidation using acyl-CoA dehydrogenase	;glutaryl-CoA dehydrogenase activity,flavin adenine dinucleotide binding	;mitochondrion,mitochondrial inner membrane,mitochondrial matrix	tr;sp	1	1;2	uniprot_mouse_proteome	>tr|A0A0A0MQ68|A0A0A0MQ68_MOUSE Glutaryl-CoA dehydrogenase, mitochondrial OS=Mus musculus GN=Gcdh PE=1 SV=1;>sp|Q60759|GCDH_MOUSE Glutaryl-CoA dehydrogenase, mitochondrial OS=Mus musculus GN=Gcdh PE=1 SV=2	1	1	_GYGC[Carbamidomethyl (C)]AGVSSVAYGLLTR_.2
A0A0A0MQA5;P68368	Tuba4a	A0A0A0MQA5;P68368	A0A0A0MQA5_MOUSE;TBA4A_MOUSE	Tubulin alpha chain (Fragment);Tubulin alpha-4A chain	TRUE	Sirt5KO / WT	Sirt5KO	WT	4	_KLSDQC[Carbamidomethyl (C)]TGLQGFLVFHSFGGGTGSGFTSLLM[Oxidation (M)]ER_	8660.32	16245.6	0.907558	0.907558	87.5867	1.87587	1.21312	1.21312	131.839	2.31839	0	0.461377	0.847869	3	1.26329	Mus musculus	;cytoskeleton organization,microtubule-based process	;GTPase activity,structural constituent of cytoskeleton,GTP binding,enzyme binding	;cytoplasm,microtubule,microtubule cytoskeleton,extracellular exosome	tr;sp	1	1	uniprot_mouse_proteome	>tr|A0A0A0MQA5|A0A0A0MQA5_MOUSE Tubulin alpha chain (Fragment) OS=Mus musculus GN=Tuba4a PE=1 SV=1;>sp|P68368|TBA4A_MOUSE Tubulin alpha-4A chain OS=Mus musculus GN=Tuba4a PE=1 SV=1	1	1	_KLSDQC[Carbamidomethyl (C)]TGLQGFLVFHSFGGGTGSGFTSLLM[Oxidation (M)]ER_.4
A0A0A0MQA5;P68368	Tuba4a	A0A0A0MQA5;P68368	A0A0A0MQA5_MOUSE;TBA4A_MOUSE	Tubulin alpha chain (Fragment);Tubulin alpha-4A chain	TRUE	Sirt5KO / WT	Sirt5KO	WT	4	_KLSDQC[Carbamidomethyl (C)]TGLQGFLVFHSFGGGTGSGFTSLLMER_	19738.1	13597.2	-0.537674	0.537674	-31.1119	0.688881	1.59572	1.59572	202.246	3.02246	0	0.779515	0.893402	3	4.52192	Mus musculus	;cytoskeleton organization,microtubule-based process	;GTPase activity,structural constituent of cytoskeleton,GTP binding,enzyme binding	;cytoplasm,microtubule,microtubule cytoskeleton,extracellular exosome	tr;sp	1	1	uniprot_mouse_proteome	>tr|A0A0A0MQA5|A0A0A0MQA5_MOUSE Tubulin alpha chain (Fragment) OS=Mus musculus GN=Tuba4a PE=1 SV=1;>sp|P68368|TBA4A_MOUSE Tubulin alpha-4A chain OS=Mus musculus GN=Tuba4a PE=1 SV=1	1	1	_KLSDQC[Carbamidomethyl (C)]TGLQGFLVFHSFGGGTGSGFTSLLMER_.4
A0A0A0MQF6;P16858	Gapdh	A0A0A0MQF6;P16858	A0A0A0MQF6_MOUSE;G3P_MOUSE	Glyceraldehyde-3-phosphate dehydrogenase	TRUE	Sirt5KO / WT	Sirt5KO	WT	4	_LVINGK[Succinyl]PITIFQER_	26424.6	45235.6	0.775578	0.775578	71.1876	1.71188	3.55791	3.55791	1077.71	11.7771	0	0.444349	0.844311	3	3.55716	Mus musculus	;microtubule cytoskeleton organization,glucose metabolic process,glycolytic process,multicellular organism development,negative regulation of endopeptidase activity,negative regulation of translation,killing of cells of other organism,peptidyl-cysteine S-trans-nitrosylation,positive regulation of cytokine secretion,protein stabilization,defense response to fungus,neuron apoptotic process,killing by host of symbiont cells,positive regulation by organism of apoptotic process in other organism involved in symbiotic interaction,oxidation-reduction process,Requires Ontology,cellular response to interferon-gamma	;glyceraldehyde-3-phosphate dehydrogenase (NAD+) (phosphorylating) activity,protein binding,microtubule binding,aspartic-type endopeptidase inhibitor activity,enzyme binding,peptidyl-cysteine S-nitrosylase activity,identical protein binding,NADP binding,NAD binding,disordered domain specific binding	;nucleus,cytoplasm,mitochondrion,lipid particle,cytosol,plasma membrane,microtubule cytoskeleton,membrane,intracellular ribonucleoprotein complex,extracellular matrix,nuclear membrane,vesicle,myelin sheath,intracellular membrane-bounded organelle,extracellular exosome,GAIT complex	tr;sp	1	1;2	uniprot_mouse_proteome	>tr|A0A0A0MQF6|A0A0A0MQF6_MOUSE Glyceraldehyde-3-phosphate dehydrogenase OS=Mus musculus GN=Gapdh PE=1 SV=1;>sp|P16858|G3P_MOUSE Glyceraldehyde-3-phosphate dehydrogenase OS=Mus musculus GN=Gapdh PE=1 SV=2	1	1	_LVINGK[Succinyl]PITIFQER_.2
A0A0A0MQF6;P16858	Gapdh	A0A0A0MQF6;P16858	A0A0A0MQF6_MOUSE;G3P_MOUSE	Glyceraldehyde-3-phosphate dehydrogenase	TRUE	Sirt5KO / WT	Sirt5KO	WT	4	_VIHDNFGIVEGLM[Oxidation (M)]TTVHAITATQK_	27470.1	20929.3	-0.392338	0.392338	-23.8106	0.761894	4.61551	4.61551	2351.37	24.5137	0	0.612952	0.877604	3	7.14513	Mus musculus	;microtubule cytoskeleton organization,glucose metabolic process,glycolytic process,multicellular organism development,negative regulation of endopeptidase activity,negative regulation of translation,killing of cells of other organism,peptidyl-cysteine S-trans-nitrosylation,positive regulation of cytokine secretion,protein stabilization,defense response to fungus,neuron apoptotic process,killing by host of symbiont cells,positive regulation by organism of apoptotic process in other organism involved in symbiotic interaction,oxidation-reduction process,Requires Ontology,cellular response to interferon-gamma	;glyceraldehyde-3-phosphate dehydrogenase (NAD+) (phosphorylating) activity,protein binding,microtubule binding,aspartic-type endopeptidase inhibitor activity,enzyme binding,peptidyl-cysteine S-nitrosylase activity,identical protein binding,NADP binding,NAD binding,disordered domain specific binding	;nucleus,cytoplasm,mitochondrion,lipid particle,cytosol,plasma membrane,microtubule cytoskeleton,membrane,intracellular ribonucleoprotein complex,extracellular matrix,nuclear membrane,vesicle,myelin sheath,intracellular membrane-bounded organelle,extracellular exosome,GAIT complex	tr;sp	1	1;2	uniprot_mouse_proteome	>tr|A0A0A0MQF6|A0A0A0MQF6_MOUSE Glyceraldehyde-3-phosphate dehydrogenase OS=Mus musculus GN=Gapdh PE=1 SV=1;>sp|P16858|G3P_MOUSE Glyceraldehyde-3-phosphate dehydrogenase OS=Mus musculus GN=Gapdh PE=1 SV=2	1	1	_VIHDNFGIVEGLM[Oxidation (M)]TTVHAITATQK_.3
A0A0A6YW67;E9Q5F6;E9Q9J0;P0CG49;P0CG50;P62983;P62984;Q5SX22	Gm8797;Ubc;Uba52;Ubb;Ubc;Rps27a;Uba52;Ubb	A0A0A6YW67;E9Q5F6;E9Q9J0;P0CG49;P0CG50;P62983;P62984;Q5SX22	A0A0A6YW67_MOUSE;E9Q5F6_MOUSE;E9Q9J0_MOUSE;UBB_MOUSE;UBC_MOUSE;RS27A_MOUSE;RL40_MOUSE;Q5SX22_MOUSE	MCG23377, isoform CRA_b;Polyubiquitin-C (Fragment);Ubiquitin-60S ribosomal protein L40 (Fragment);Polyubiquitin-B;Polyubiquitin-C;Ubiquitin-40S ribosomal protein S27a;Ubiquitin-60S ribosomal protein L40;Polyubiquitin-B (Fragment)	TRUE	Sirt5KO / WT	Sirt5KO	WT	4	_TITLEVEPSDTIENVK_	98812.5	134692	0.446903	0.446903	36.3111	1.36311	0.541225	0.541225	45.5207	1.45521	0	0.603049	0.87434	3	0.814183	Mus musculus	;;;male meiosis I,female meiosis I,Notch signaling pathway,circadian rhythm,male gonad development,female gonad development,hypothalamus gonadotrophin-releasing hormone neuron development,mitochondrion transport along microtubule,neuron projection morphogenesis,regulation of mitochondrial membrane potential,adipose tissue development,fat pad development,regulation of proteasomal protein catabolic process,seminiferous tubule development,energy homeostasis,regulation of neuron death,positive regulation of intrinsic apoptotic signaling pathway by p53 class mediator;Notch signaling pathway,circadian rhythm;translation,Notch signaling pathway,circadian rhythm,biological_process;translation,Notch signaling pathway,circadian rhythm;	;;;;protease binding,RNA binding,protein binding;RNA binding,structural constituent of ribosome,metal ion binding;structural constituent of ribosome;	;;;nucleoplasm,mitochondrion,cytosol,neuron projection,neuronal cell body,myelin sheath;extracellular space,nucleus,nucleoplasm,cytosol,vesicle,myelin sheath,extracellular exosome;extracellular space,nucleus,nucleoplasm,nucleolus,cytoplasm,cytosol,small ribosomal subunit,membrane,cytosolic small ribosomal subunit,vesicle,myelin sheath,extracellular exosome;intracellular,nucleoplasm,cytosol,ribosome,myelin sheath;	tr;tr;tr;sp;sp;sp;sp;tr	4;4;1;2;1;1;1;4	1;1;1;1;2;2;2;2	uniprot_mouse_proteome	>tr|A0A0A6YW67|A0A0A6YW67_MOUSE MCG23377, isoform CRA_b OS=Mus musculus GN=Gm8797 PE=4 SV=1;>tr|E9Q5F6|E9Q5F6_MOUSE Polyubiquitin-C (Fragment) OS=Mus musculus GN=Ubc PE=4 SV=1;>tr|E9Q9J0|E9Q9J0_MOUSE Ubiquitin-60S ribosomal protein L40 (Fragment) OS=Mus musculus GN=Uba52 PE=1 SV=1;>sp|P0CG49|UBB_MOUSE Polyubiquitin-B OS=Mus musculus GN=Ubb PE=2 SV=1;>sp|P0CG50|UBC_MOUSE Polyubiquitin-C OS=Mus musculus GN=Ubc PE=1 SV=2;>sp|P62983|RS27A_MOUSE Ubiquitin-40S ribosomal protein S27a OS=Mus musculus GN=Rps27a PE=1 SV=2;>sp|P62984|RL40_MOUSE Ubiquitin-60S ribosomal protein L40 OS=Mus musculus GN=Uba52 PE=1 SV=2;>tr|Q5SX22|Q5SX22_MOUSE Polyubiquitin-B (Fragment) OS=Mus musculus GN=Ubb PE=4 SV=2	1	1	_TITLEVEPSDTIENVK_.2
A0A0G2JGX4;Q6PIC6;Q8VCE0	Atp1a3	A0A0G2JGX4;Q6PIC6;Q8VCE0	A0A0G2JGX4_MOUSE;AT1A3_MOUSE;Q8VCE0_MOUSE	Sodium/potassium-transporting ATPase subunit alpha;Sodium/potassium-transporting ATPase subunit alpha-3;Sodium/potassium-transporting ATPase subunit alpha	TRUE	Sirt5KO / WT	Sirt5KO	WT	4	_EAFQNAYLELGGLGER_	1733.92	8508.21	2.29482	2.29482	390.693	4.90693	2.98941	2.98941	694.151	7.94151	0	0.624937	0.878479	3	4.79462	Mus musculus	;cellular sodium ion homeostasis,memory,adult locomotory behavior,visual learning,potassium ion import,establishment or maintenance of transmembrane electrochemical gradient,cerebral cortex development,cellular potassium ion homeostasis,ionotropic glutamate receptor signaling pathway,sodium ion export from cell,response to drug,cardiac muscle contraction,cellular response to retinoic acid,regulation of cardiac muscle cell membrane potential,ATP hydrolysis coupled transmembrane transport,cellular response to thyroid hormone stimulus,cellular response to beta-amyloid,neuron projection maintenance;	;beta-amyloid binding,sodium:potassium-exchanging ATPase activity,ATP binding,D1 dopamine receptor binding,heparan sulfate proteoglycan binding,metal ion binding,chaperone binding,sodium:potassium-exchanging ATPase activity involved in regulation of cardiac muscle cell membrane potential;	;nucleus,cytoplasm,endoplasmic reticulum,Golgi apparatus,plasma membrane,sodium:potassium-exchanging ATPase complex,axon,sarcolemma,neuronal cell body,myelin sheath,dendritic spine neck,dendritic spine head,synapse,extracellular vesicle;	tr;sp;tr	1	1	uniprot_mouse_proteome	>tr|A0A0G2JGX4|A0A0G2JGX4_MOUSE Sodium/potassium-transporting ATPase subunit alpha OS=Mus musculus GN=Atp1a3 PE=1 SV=1;>sp|Q6PIC6|AT1A3_MOUSE Sodium/potassium-transporting ATPase subunit alpha-3 OS=Mus musculus GN=Atp1a3 PE=1 SV=1;>tr|Q8VCE0|Q8VCE0_MOUSE Sodium/potassium-transporting ATPase subunit alpha OS=Mus musculus GN=Atp1a3 PE=1 SV=1	1	1	_EAFQNAYLELGGLGER_.2
A0A0G2JGX4;Q6PIC6;Q8VCE0	Atp1a3	A0A0G2JGX4;Q6PIC6;Q8VCE0	A0A0G2JGX4_MOUSE;AT1A3_MOUSE;Q8VCE0_MOUSE	Sodium/potassium-transporting ATPase subunit alpha;Sodium/potassium-transporting ATPase subunit alpha-3;Sodium/potassium-transporting ATPase subunit alpha	TRUE	Sirt5KO / WT	Sirt5KO	WT	4	_IISAHGC[Carbamidomethyl (C)]K[Succinyl]VDNSSLTGESEPQTR_	15053.5	16108.9	0.097759	0.097759	7.01099	1.07011	0.218937	0.218937	16.3876	1.16388	0	0.485174	0.857201	3	0.241552	Mus musculus	;cellular sodium ion homeostasis,memory,adult locomotory behavior,visual learning,potassium ion import,establishment or maintenance of transmembrane electrochemical gradient,cerebral cortex development,cellular potassium ion homeostasis,ionotropic glutamate receptor signaling pathway,sodium ion export from cell,response to drug,cardiac muscle contraction,cellular response to retinoic acid,regulation of cardiac muscle cell membrane potential,ATP hydrolysis coupled transmembrane transport,cellular response to thyroid hormone stimulus,cellular response to beta-amyloid,neuron projection maintenance;	;beta-amyloid binding,sodium:potassium-exchanging ATPase activity,ATP binding,D1 dopamine receptor binding,heparan sulfate proteoglycan binding,metal ion binding,chaperone binding,sodium:potassium-exchanging ATPase activity involved in regulation of cardiac muscle cell membrane potential;	;nucleus,cytoplasm,endoplasmic reticulum,Golgi apparatus,plasma membrane,sodium:potassium-exchanging ATPase complex,axon,sarcolemma,neuronal cell body,myelin sheath,dendritic spine neck,dendritic spine head,synapse,extracellular vesicle;	tr;sp;tr	1	1	uniprot_mouse_proteome	>tr|A0A0G2JGX4|A0A0G2JGX4_MOUSE Sodium/potassium-transporting ATPase subunit alpha OS=Mus musculus GN=Atp1a3 PE=1 SV=1;>sp|Q6PIC6|AT1A3_MOUSE Sodium/potassium-transporting ATPase subunit alpha-3 OS=Mus musculus GN=Atp1a3 PE=1 SV=1;>tr|Q8VCE0|Q8VCE0_MOUSE Sodium/potassium-transporting ATPase subunit alpha OS=Mus musculus GN=Atp1a3 PE=1 SV=1	1	1	_IISAHGC[Carbamidomethyl (C)]K[Succinyl]VDNSSLTGESEPQTR_.3
A0A0N4SVT3;A0A0N4SW28;Q9DAS9	Gng12	A0A0N4SVT3;A0A0N4SW28;Q9DAS9	A0A0N4SVT3_MOUSE;A0A0N4SW28_MOUSE;GBG12_MOUSE	Guanine nucleotide-binding protein subunit gamma (Fragment);Guanine nucleotide-binding protein subunit gamma;Guanine nucleotide-binding protein G(I)/G(S)/G(O) subunit gamma-12	TRUE	Sirt5KO / WT	Sirt5KO	WT	4	_SDPLLM[Oxidation (M)]GIPTSENPFK_	9333.58	20885.3	1.16199	1.16199	123.765	2.23765	1.38047	1.38047	160.353	2.60353	0	0.851906	0.895465	3	5.88498	Mus musculus	;;G-protein coupled receptor signaling pathway,cerebral cortex development,response to lipopolysaccharide	;;signal transducer activity,PDZ domain binding,phosphate ion binding	;;heterotrimeric G-protein complex,actin filament,extracellular exosome	tr;tr;sp	1	1;1;3	uniprot_mouse_proteome	>tr|A0A0N4SVT3|A0A0N4SVT3_MOUSE Guanine nucleotide-binding protein subunit gamma (Fragment) OS=Mus musculus GN=Gng12 PE=1 SV=1;>tr|A0A0N4SW28|A0A0N4SW28_MOUSE Guanine nucleotide-binding protein subunit gamma OS=Mus musculus GN=Gng12 PE=1 SV=1;>sp|Q9DAS9|GBG12_MOUSE Guanine nucleotide-binding protein G(I)/G(S)/G(O) subunit gamma-12 OS=Mus musculus GN=Gng12 PE=1 SV=3	1	1	_SDPLLM[Oxidation (M)]GIPTSENPFK_.2
A0A0N4SVT3;A0A0N4SW28;Q9DAS9	Gng12	A0A0N4SVT3;A0A0N4SW28;Q9DAS9	A0A0N4SVT3_MOUSE;A0A0N4SW28_MOUSE;GBG12_MOUSE	Guanine nucleotide-binding protein subunit gamma (Fragment);Guanine nucleotide-binding protein subunit gamma;Guanine nucleotide-binding protein G(I)/G(S)/G(O) subunit gamma-12	TRUE	Sirt5KO / WT	Sirt5KO	WT	4	_SDPLLMGIPTSENPFK_	7633.7	11976.2	0.64971	0.64971	56.8853	1.56885	3.1733	3.1733	802.111	9.02111	0	0.483736	0.857201	3	3.48878	Mus musculus	;;G-protein coupled receptor signaling pathway,cerebral cortex development,response to lipopolysaccharide	;;signal transducer activity,PDZ domain binding,phosphate ion binding	;;heterotrimeric G-protein complex,actin filament,extracellular exosome	tr;tr;sp	1	1;1;3	uniprot_mouse_proteome	>tr|A0A0N4SVT3|A0A0N4SVT3_MOUSE Guanine nucleotide-binding protein subunit gamma (Fragment) OS=Mus musculus GN=Gng12 PE=1 SV=1;>tr|A0A0N4SW28|A0A0N4SW28_MOUSE Guanine nucleotide-binding protein subunit gamma OS=Mus musculus GN=Gng12 PE=1 SV=1;>sp|Q9DAS9|GBG12_MOUSE Guanine nucleotide-binding protein G(I)/G(S)/G(O) subunit gamma-12 OS=Mus musculus GN=Gng12 PE=1 SV=3	1	1	_SDPLLMGIPTSENPFK_.2
A0A0N4SWD3;Q9CQF9	Pcyox1	A0A0N4SWD3;Q9CQF9	A0A0N4SWD3_MOUSE;PCYOX_MOUSE	Prenylcysteine oxidase	TRUE	Sirt5KO / WT	Sirt5KO	WT	4	_IAIVGAGIGGTSSAYYLR_	10992	13159.6	0.259659	0.259659	19.7196	1.1972	1.93831	1.93831	283.256	3.83256	0	0.68203	0.883443	3	3.72881	Mus musculus	;prenylated protein catabolic process,prenylcysteine catabolic process,oxidation-reduction process,Requires Ontology,chloride transmembrane transport	;prenylcysteine oxidase activity,chloride-transporting ATPase activity	;lysosome,vacuolar membrane,plasma membrane,very-low-density lipoprotein particle,extracellular exosome	tr;sp	1	1	uniprot_mouse_proteome	>tr|A0A0N4SWD3|A0A0N4SWD3_MOUSE Prenylcysteine oxidase OS=Mus musculus GN=Pcyox1 PE=1 SV=1;>sp|Q9CQF9|PCYOX_MOUSE Prenylcysteine oxidase OS=Mus musculus GN=Pcyox1 PE=1 SV=1	1	1	_IAIVGAGIGGTSSAYYLR_.2
A0A0R3P9C8;Q9DC69	Ndufa9	A0A0R3P9C8;Q9DC69	A0A0R3P9C8_MOUSE;NDUA9_MOUSE	NADH dehydrogenase [ubiquinone] 1 alpha subcomplex subunit 9, mitochondrial;NADH dehydrogenase [ubiquinone] 1 alpha subcomplex subunit 9, mitochondrial	TRUE	Sirt5KO / WT	Sirt5KO	WT	4	_DPDAVGK[Succinyl]TFAFTGPNR_	808.513	15586.5	4.26888	4.26888	1827.8	19.278	5.28173	5.28173	3790.09	38.9009	0	0.171819	0.557853	3	2.70612	Mus musculus	;response to glucose,mitochondrial respiratory chain complex I assembly,oxidation-reduction process,ubiquinone-6 biosynthetic process	;NADH dehydrogenase activity,protein complex binding	;nucleus,nucleoplasm,mitochondrion,mitochondrial inner membrane,mitochondrial respiratory chain complex I,mitochondrial matrix,mitochondrial membrane	tr;sp	1	1;2	uniprot_mouse_proteome	>tr|A0A0R3P9C8|A0A0R3P9C8_MOUSE NADH dehydrogenase [ubiquinone] 1 alpha subcomplex subunit 9, mitochondrial OS=Mus musculus GN=Ndufa9 PE=1 SV=1;>sp|Q9DC69|NDUA9_MOUSE NADH dehydrogenase [ubiquinone] 1 alpha subcomplex subunit 9, mitochondrial OS=Mus musculus GN=Ndufa9 PE=1 SV=2	1	1	_DPDAVGK[Succinyl]TFAFTGPNR_.2
A0A0R4J0P1;D3YTT4	Acad8	A0A0R4J0P1;D3YTT4	A0A0R4J0P1_MOUSE;D3YTT4_MOUSE	Acyl-Coenzyme A dehydrogenase family, member 8;Isobutyryl-CoA dehydrogenase, mitochondrial	TRUE	Sirt5KO / WT	Sirt5KO	WT	4	_TGESGAK[Succinyl]GISC[Carbamidomethyl (C)]IVVEK_	8164.95	61537.2	2.91394	2.91394	653.675	7.53675	3.07507	3.07507	742.728	8.42728	0	0.0210228	0.128927	3	0.787177	Mus musculus	;	;	;	tr	1	1	uniprot_mouse_proteome	>tr|A0A0R4J0P1|A0A0R4J0P1_MOUSE Acyl-Coenzyme A dehydrogenase family, member 8 OS=Mus musculus GN=Acad8 PE=1 SV=1;>tr|D3YTT4|D3YTT4_MOUSE Isobutyryl-CoA dehydrogenase, mitochondrial OS=Mus musculus GN=Acad8 PE=1 SV=1	1	1	_TGESGAK[Succinyl]GISC[Carbamidomethyl (C)]IVVEK_.2
A0A0R4J2A6;A0A0R4J2A8;A0A140T8U6;Q8BIZ1;Q8BIZ1-2;Q8BIZ1-4;Q8BIZ1-5;S4R1H2;S4R1Q0;S4R286;S4R2E3;S4R2H2;S4R2H3;S4R2I2;S4R2N9;S4R2Q2	Anks1b	A0A0R4J2A6;A0A0R4J2A8;A0A140T8U6;Q8BIZ1;Q8BIZ1-2;Q8BIZ1-4;Q8BIZ1-5;S4R1H2;S4R1Q0;S4R286;S4R2E3;S4R2H2;S4R2H3;S4R2I2;S4R2N9;S4R2Q2	A0A0R4J2A6_MOUSE;A0A0R4J2A8_MOUSE;A0A140T8U6_MOUSE;ANS1B_MOUSE;ANS1B_MOUSE;ANS1B_MOUSE;ANS1B_MOUSE;S4R1H2_MOUSE;S4R1Q0_MOUSE;S4R286_MOUSE;S4R2E3_MOUSE;S4R2H2_MOUSE;S4R2H3_MOUSE;S4R2I2_MOUSE;S4R2N9_MOUSE;S4R2Q2_MOUSE	Ankyrin repeat and sterile alpha motif domain-containing protein 1B;Ankyrin repeat and sterile alpha motif domain-containing protein 1B;Ankyrin repeat and sterile alpha motif domain-containing protein 1B;Ankyrin repeat and sterile alpha motif domain-containing protein 1B;Isoform 2 of Ankyrin repeat and sterile alpha motif domain-containing protein 1B;Isoform 4 of Ankyrin repeat and sterile alpha motif domain-containing protein 1B;Isoform 5 of Ankyrin repeat and sterile alpha motif domain-containing protein 1B;Ankyrin repeat and sterile alpha motif domain-containing protein 1B;Ankyrin repeat and sterile alpha motif domain-containing protein 1B;Ankyrin repeat and sterile alpha motif domain-containing protein 1B;Ankyrin repeat and sterile alpha motif domain-containing protein 1B;Ankyrin repeat and sterile alpha motif domain-containing protein 1B;Ankyrin repeat and sterile alpha motif domain-containing protein 1B;Ankyrin repeat and sterile alpha motif domain-containing protein 1B;Ankyrin repeat and sterile alpha motif domain-containing protein 1B;Ankyrin repeat and sterile alpha motif domain-containing protein 1B	TRUE	Sirt5KO / WT	Sirt5KO	WT	4	_TLANLPWIVEPGQEAK_	9386.07	22044.7	1.23184	1.23184	134.866	2.34866	-1.13644	1.13644	-54.5121	0.454879	0	0.793415	0.894111	3	3.44514	Mus musculus	;;;receptor localization to synapse,regulation of synaptic plasticity by receptor localization to synapse;;;;;;;;;;;;	;;;protein binding,ephrin receptor binding;;;;;;;;;;;;	;;;nucleus,cytosol,plasma membrane,postsynaptic density,cell junction,dendritic spine,intracellular membrane-bounded organelle,postsynaptic membrane;;;;;;;;;;;;	tr;tr;tr;sp;sp;sp;sp;tr;tr;tr;tr;tr;tr;tr;tr;tr	1;1;1;1;;;;1;1;1;1;1;1;1;1;1	1;1;1;3;;;;1;1;1;1;1;1;1;1;1	uniprot_mouse_proteome	>tr|A0A0R4J2A6|A0A0R4J2A6_MOUSE Ankyrin repeat and sterile alpha motif domain-containing protein 1B OS=Mus musculus GN=Anks1b PE=1 SV=1;>tr|A0A0R4J2A8|A0A0R4J2A8_MOUSE Ankyrin repeat and sterile alpha motif domain-containing protein 1B OS=Mus musculus GN=Anks1b PE=1 SV=1;>tr|A0A140T8U6|A0A140T8U6_MOUSE Ankyrin repeat and sterile alpha motif domain-containing protein 1B OS=Mus musculus GN=Anks1b PE=1 SV=1;>sp|Q8BIZ1|ANS1B_MOUSE Ankyrin repeat and sterile alpha motif domain-containing protein 1B OS=Mus musculus GN=Anks1b PE=1 SV=3;>sp|Q8BIZ1-2|ANS1B_MOUSE Isoform 2 of Ankyrin repeat and sterile alpha motif domain-containing protein 1B OS=Mus musculus GN=Anks1b;>sp|Q8BIZ1-4|ANS1B_MOUSE Isoform 4 of Ankyrin repeat and sterile alpha motif domain-containing protein 1B OS=Mus musculus GN=Anks1b;>sp|Q8BIZ1-5|ANS1B_MOUSE Isoform 5 of Ankyrin repeat and sterile alpha motif domain-containing protein 1B OS=Mus musculus GN=Anks1b;>tr|S4R1H2|S4R1H2_MOUSE Ankyrin repeat and sterile alpha motif domain-containing protein 1B OS=Mus musculus GN=Anks1b PE=1 SV=1;>tr|S4R1Q0|S4R1Q0_MOUSE Ankyrin repeat and sterile alpha motif domain-containing protein 1B OS=Mus musculus GN=Anks1b PE=1 SV=1;>tr|S4R286|S4R286_MOUSE Ankyrin repeat and sterile alpha motif domain-containing protein 1B OS=Mus musculus GN=Anks1b PE=1 SV=1;>tr|S4R2E3|S4R2E3_MOUSE Ankyrin repeat and sterile alpha motif domain-containing protein 1B OS=Mus musculus GN=Anks1b PE=1 SV=1;>tr|S4R2H2|S4R2H2_MOUSE Ankyrin repeat and sterile alpha motif domain-containing protein 1B OS=Mus musculus GN=Anks1b PE=1 SV=1;>tr|S4R2H3|S4R2H3_MOUSE Ankyrin repeat and sterile alpha motif domain-containing protein 1B OS=Mus musculus GN=Anks1b PE=1 SV=1;>tr|S4R2I2|S4R2I2_MOUSE Ankyrin repeat and sterile alpha motif domain-containing protein 1B OS=Mus musculus GN=Anks1b PE=1 SV=1;>tr|S4R2N9|S4R2N9_MOUSE Ankyrin repeat and sterile alpha motif domain-containing protein 1B OS=Mus musculus GN=Anks1b PE=1 SV=1;>tr|S4R2Q2|S4R2Q2_MOUSE Ankyrin repeat and sterile alpha motif domain-containing protein 1B OS=Mus musculus GN=Anks1b PE=1 SV=1	1	1	_TLANLPWIVEPGQEAK_.2
A0A140LJL0;P35762	Cd81	A0A140LJL0;P35762	A0A140LJL0_MOUSE;CD81_MOUSE	CD81 antigen (Fragment);CD81 antigen	TRUE	Sirt5KO / WT	Sirt5KO	WT	4	_TFHETLNC[Carbamidomethyl (C)]C[Carbamidomethyl (C)]GSNALTTLTTTILR_	13487.5	22981	0.768821	0.768821	70.3877	1.70388	2.31329	2.31329	397.016	4.97016	0	0.76556	0.891465	3	6.14969	Mus musculus	;activation of MAPK activity,cell surface receptor signaling pathway,protein localization,positive regulation of cell proliferation,positive regulation of cell growth,positive regulation of B cell proliferation,receptor internalization,regulation of protein stability,positive regulation of 1-phosphatidylinositol 4-kinase activity,positive regulation of transcription from RNA polymerase II promoter,viral entry into host cell,positive regulation of peptidyl-tyrosine phosphorylation,protein localization to lysosome,cellular response to low-density lipoprotein particle stimulus,positive regulation of protein catabolic process in the vacuole,regulation of cell motility	;virus receptor activity,protein binding,MHC class II protein complex binding,transferrin receptor binding	;immunological synapse,integral component of plasma membrane,focal adhesion,membrane,basolateral plasma membrane,vesicle,extracellular exosome	tr;sp	1	1;2	uniprot_mouse_proteome	>tr|A0A140LJL0|A0A140LJL0_MOUSE CD81 antigen (Fragment) OS=Mus musculus GN=Cd81 PE=1 SV=1;>sp|P35762|CD81_MOUSE CD81 antigen OS=Mus musculus GN=Cd81 PE=1 SV=2	1	1	_TFHETLNC[Carbamidomethyl (C)]C[Carbamidomethyl (C)]GSNALTTLTTTILR_.3
A0A1B0GS58;Q9CQM9	Glrx3	A0A1B0GS58;Q9CQM9	A0A1B0GS58_MOUSE;GLRX3_MOUSE	Glutaredoxin-3	TRUE	Sirt5KO / WT	Sirt5KO	WT	4	_TFSNWPTYPQLYVR_	111885	223737	0.99979	0.99979	99.9709	1.99971	2.1575	2.1575	346.14	4.4614	0	0.552575	0.866562	3	2.8249	Mus musculus	;regulation of the force of heart contraction,negative regulation of cardiac muscle hypertrophy,[2Fe-2S] cluster assembly,cell redox homeostasis,oxidation-reduction process,protein maturation by iron-sulfur cluster transfer	;RNA binding,protein kinase C binding,protein binding,electron carrier activity,protein disulfide oxidoreductase activity,identical protein binding,metal ion binding,iron-sulfur cluster binding	;nucleus,cytosol,cell cortex,Z disc,dendrite,extracellular exosome	tr;sp	1	1	uniprot_mouse_proteome	>tr|A0A1B0GS58|A0A1B0GS58_MOUSE Glutaredoxin-3 OS=Mus musculus GN=Glrx3 PE=1 SV=1;>sp|Q9CQM9|GLRX3_MOUSE Glutaredoxin-3 OS=Mus musculus GN=Glrx3 PE=1 SV=1	1	1	_TFSNWPTYPQLYVR_.2
A2A813;Q99LX0	Park7	A2A813;Q99LX0	A2A813_MOUSE;PARK7_MOUSE	Protein deglycase DJ-1	TRUE	Sirt5KO / WT	Sirt5KO	WT	4	_VTVAGLAGK[Succinyl]DPVQC[Carbamidomethyl (C)]SR_	15072.1	24228.6	0.684827	0.684827	60.7509	1.60751	0.933389	0.933389	90.9757	1.90976	0	0.378271	0.817407	3	0.799112	Mus musculus	;negative regulation of protein phosphorylation,synaptic transmission, dopaminergic,positive regulation of acute inflammatory response to antigenic stimulus,DNA repair,negative regulation of protein kinase activity,proteolysis,protein deglycosylation,autophagy,inflammatory response,mitochondrion organization,single fertilization,cell proliferation,adult locomotory behavior,detoxification of copper ion,positive regulation of gene expression,negative regulation of gene expression,enzyme active site formation via L-cysteine sulfinic acid,lactate biosynthetic process,insulin secretion,negative regulation of protein ubiquitination,negative regulation of protein binding,negative regulation of proteasomal ubiquitin-dependent protein catabolic process,positive regulation of interleukin-8 production,positive regulation of peptidyl-serine phosphorylation,negative regulation of protein sumoylation,positive regulation of NAD(P)H oxidase activity,cellular response to oxidative stress,cellular response to reactive oxygen species,cellular response to glyoxal,peptidyl-cysteine deglycation,peptidyl-arginine deglycation,peptidyl-lysine deglycation,protein deglycation, glyoxal removal,glutathione deglycation,negative regulation of protein catabolic process,response to hydrogen peroxide,glucose homeostasis,hydrogen peroxide metabolic process,negative regulation of apoptotic process,regulation of neuron apoptotic process,negative regulation of neuron apoptotic process,positive regulation of transcription from RNA polymerase II promoter,glycolate biosynthetic process,negative regulation of protein export from nucleus,regulation of inflammatory response,detoxification of mercury ion,protein stabilization,positive regulation of sequence-specific DNA binding transcription factor activity,negative regulation of ubiquitin-protein transferase activity,dopamine uptake involved in synaptic transmission,regulation of mitochondrial membrane potential,membrane depolarization,membrane hyperpolarization,negative regulation of cell death,regulation of androgen receptor signaling pathway,cellular response to hydrogen peroxide,positive regulation of protein homodimerization activity,cellular oxidant detoxification,Requires Ontology,positive regulation of protein localization to nucleus,negative regulation of neuron death,positive regulation of superoxide dismutase activity,negative regulation of protein acetylation,positive regulation of oxidative stress-induced intrinsic apoptotic signaling pathway,negative regulation of endoplasmic reticulum stress-induced intrinsic apoptotic signaling pathway,positive regulation of mitochondrial electron transport, NADH to ubiquinone,negative regulation of protein K48-linked deubiquitination,negative regulation of TRAIL-activated apoptotic signaling pathway,positive regulation of pyrroline-5-carboxylate reductase activity,positive regulation of tyrosine 3-monooxygenase activity,positive regulation of dopamine biosynthetic process,glyoxal metabolic process,positive regulation of L-dopa biosynthetic process,positive regulation of L-dopa decarboxylase activity,negative regulation of oxidative stress-induced cell death,negative regulation of oxidative stress-induced neuron death,negative regulation of hydrogen peroxide-induced cell death,negative regulation of hydrogen peroxide-induced neuron death,negative regulation of oxidative stress-induced neuron intrinsic apoptotic signaling pathway,negative regulation of hydrogen peroxide-induced neuron intrinsic apoptotic signaling pathway,negative regulation of reactive oxygen species biosynthetic process,positive regulation of reactive oxygen species biosynthetic process,negative regulation of nitrosative stress-induced intrinsic apoptotic signaling pathway,negative regulation of ubiquitin-specific protease activity,positive regulation of oxidative phosphorylation uncoupler activity,positive regulation of transcription regulatory region DNA binding,positive regulation of androgen receptor activity,negative regulation of extrinsic apoptotic signaling pathway,negative regulation of cysteine-type endopeptidase activity involved in apoptotic signaling pathway,methylglyoxal metabolic process,protein deglycation, methylglyoxal removal	;transcription coactivator activity,RNA binding,mRNA binding,receptor binding,copper ion binding,protein binding,transcription factor binding,peptidase activity,superoxide dismutase copper chaperone activity,oxidoreductase activity, acting on peroxide as acceptor,enzyme binding,kinase binding,cytokine binding,tyrosine 3-monooxygenase activator activity,L-dopa decarboxylase activator activity,protein deglycase activity,identical protein binding,protein homodimerization activity,small protein activating enzyme binding,ubiquitin-like protein conjugating enzyme binding,cadherin binding,mercury ion binding,androgen receptor binding,peroxiredoxin activity,repressing transcription factor binding,scaffold protein binding,cupric ion binding,cuprous ion binding,ubiquitin-specific protease binding	;chromatin,nucleus,cytoplasm,mitochondrion,mitochondrial intermembrane space,mitochondrial matrix,endoplasmic reticulum,cytosol,plasma membrane,cell-cell adherens junction,PML body,neuron projection,cell body,membrane raft,perinuclear region of cytoplasm,extracellular exosome,presynapse,mitochondrial respiratory chain complex I	tr;sp	1	1	uniprot_mouse_proteome	>tr|A2A813|A2A813_MOUSE Protein deglycase DJ-1 OS=Mus musculus GN=Park7 PE=1 SV=1;>sp|Q99LX0|PARK7_MOUSE Protein deglycase DJ-1 OS=Mus musculus GN=Park7 PE=1 SV=1	1	1	_VTVAGLAGK[Succinyl]DPVQC[Carbamidomethyl (C)]SR_.2
A2AQR0;Q64521	Gpd2	A2AQR0;Q64521	A2AQR0_MOUSE;GPDM_MOUSE	Glycerol-3-phosphate dehydrogenase;Glycerol-3-phosphate dehydrogenase, mitochondrial	TRUE	Sirt5KO / WT	Sirt5KO	WT	4	_YGAATANYM[Oxidation (M)]EVVSLLK_	1353.07	1682.69	0.314528	0.314528	24.3605	1.2436	3.28372	3.28372	873.866	9.73866	0	0.587994	0.869814	3	4.73379	Mus musculus	;glycerol-3-phosphate metabolic process,gluconeogenesis,glycerol catabolic process,multicellular organism growth,camera-type eye development,oxidation-reduction process	;calcium ion binding,sn-glycerol-3-phosphate:ubiquinone-8 oxidoreductase activity	;mitochondrion,mitochondrial inner membrane,glycerol-3-phosphate dehydrogenase complex	tr;sp	1	1;2	uniprot_mouse_proteome	>tr|A2AQR0|A2AQR0_MOUSE Glycerol-3-phosphate dehydrogenase OS=Mus musculus GN=Gpd2 PE=1 SV=1;>sp|Q64521|GPDM_MOUSE Glycerol-3-phosphate dehydrogenase, mitochondrial OS=Mus musculus GN=Gpd2 PE=1 SV=2	1	1	_YGAATANYM[Oxidation (M)]EVVSLLK_.2
B0V2P5;Q8BPN8;Q8BPN8-2	Dmxl2	B0V2P5;Q8BPN8;Q8BPN8-2	B0V2P5_MOUSE;DMXL2_MOUSE;DMXL2_MOUSE	DmX-like protein 2;DmX-like protein 2;Isoform 2 of DmX-like protein 2	TRUE	Sirt5KO / WT	Sirt5KO	WT	4	_SC[Carbamidomethyl (C)]NPVVFSFYNYLR_	12297.6	21456.6	0.803037	0.803037	74.4771	1.74477	1.23046	1.23046	134.641	2.34641	0	0.861012	0.89701	3	5.59474	Mus musculus	;vacuolar acidification,vacuolar proton-transporting V-type ATPase complex assembly;	;Rab GTPase binding;	;extracellular space,synaptic vesicle,cell junction,synaptic vesicle membrane,RAVE complex;	tr;sp;sp	1;1;	1;3;	uniprot_mouse_proteome	>tr|B0V2P5|B0V2P5_MOUSE DmX-like protein 2 OS=Mus musculus GN=Dmxl2 PE=1 SV=1;>sp|Q8BPN8|DMXL2_MOUSE DmX-like protein 2 OS=Mus musculus GN=Dmxl2 PE=1 SV=3;>sp|Q8BPN8-2|DMXL2_MOUSE Isoform 2 of DmX-like protein 2 OS=Mus musculus GN=Dmxl2	1	1	_SC[Carbamidomethyl (C)]NPVVFSFYNYLR_.2
B1AXZ4;B1AXZ5;Q3UR02;Q60899;Q80Y51	Elavl2	B1AXZ4;B1AXZ5;Q3UR02;Q60899;Q80Y51	B1AXZ4_MOUSE;B1AXZ5_MOUSE;Q3UR02_MOUSE;ELAV2_MOUSE;Q80Y51_MOUSE	ELAV-like protein;ELAV-like protein;ELAV-like protein;ELAV-like protein 2;ELAV-like protein	TRUE	Sirt5KO / WT	Sirt5KO	WT	4	_TNQAILSQLYQSPNR_	14185.1	14263.3	0.00793596	0.00793596	0.551594	1.00552	0.0684993	0.0684993	4.86253	1.04863	0	0.811263	0.894111	3	0.22792	Mus musculus	;;;cellular response to leukemia inhibitory factor;	;;;RNA binding;	;;;;	tr;tr;tr;sp;tr	1;1;1;2;1	1	uniprot_mouse_proteome	>tr|B1AXZ4|B1AXZ4_MOUSE ELAV-like protein OS=Mus musculus GN=Elavl2 PE=1 SV=1;>tr|B1AXZ5|B1AXZ5_MOUSE ELAV-like protein OS=Mus musculus GN=Elavl2 PE=1 SV=1;>tr|Q3UR02|Q3UR02_MOUSE ELAV-like protein OS=Mus musculus GN=Elavl2 PE=1 SV=1;>sp|Q60899|ELAV2_MOUSE ELAV-like protein 2 OS=Mus musculus GN=Elavl2 PE=2 SV=1;>tr|Q80Y51|Q80Y51_MOUSE ELAV-like protein OS=Mus musculus GN=Elavl2 PE=1 SV=1	1	1	_TNQAILSQLYQSPNR_.2
B2M1R6;P61979;P61979-2;P61979-3	Hnrnpk	B2M1R6;P61979;P61979-2;P61979-3	B2M1R6_MOUSE;HNRPK_MOUSE;HNRPK_MOUSE;HNRPK_MOUSE	Heterogeneous nuclear ribonucleoprotein K;Heterogeneous nuclear ribonucleoprotein K;Isoform 2 of Heterogeneous nuclear ribonucleoprotein K;Isoform 3 of Heterogeneous nuclear ribonucleoprotein K	TRUE	Sirt5KO / WT	Sirt5KO	WT	4	_TDYNASVSVPDSSGPER_	72477	92346.2	0.34953	0.34953	27.4146	1.27415	0.338873	0.338873	26.4768	1.26477	0	0.214899	0.6402	3	0.195509	Mus musculus	;transcription from RNA polymerase II promoter,mRNA processing,RNA splicing,regulation of low-density lipoprotein particle clearance,negative regulation of apoptotic process,positive regulation of low-density lipoprotein particle receptor biosynthetic process,positive regulation of transcription from RNA polymerase II promoter,negative regulation of mRNA splicing, via spliceosome,positive regulation of receptor-mediated endocytosis,regulation of lipid transport by positive regulation of transcription from RNA polymerase II promoter,regulation of intrinsic apoptotic signaling pathway in response to DNA damage by p53 class mediator;;	;RNA polymerase II core promoter proximal region sequence-specific DNA binding,transcriptional activator activity, RNA polymerase II core promoter proximal region sequence-specific binding,RNA binding,protein binding,protein domain specific binding,identical protein binding,cadherin binding;;	;nuclear chromatin,podosome,nucleoplasm,cytoplasm,focal adhesion,membrane,extracellular matrix,cell projection,extracellular exosome,catalytic step 2 spliceosome;;	tr;sp;sp;sp	1;1;;	1;1;;	uniprot_mouse_proteome	>tr|B2M1R6|B2M1R6_MOUSE Heterogeneous nuclear ribonucleoprotein K OS=Mus musculus GN=Hnrnpk PE=1 SV=1;>sp|P61979|HNRPK_MOUSE Heterogeneous nuclear ribonucleoprotein K OS=Mus musculus GN=Hnrnpk PE=1 SV=1;>sp|P61979-2|HNRPK_MOUSE Isoform 2 of Heterogeneous nuclear ribonucleoprotein K OS=Mus musculus GN=Hnrnpk;>sp|P61979-3|HNRPK_MOUSE Isoform 3 of Heterogeneous nuclear ribonucleoprotein K OS=Mus musculus GN=Hnrnpk	1	1	_TDYNASVSVPDSSGPER_.2
D3YUM1;Q91YT0	Ndufv1	D3YUM1;Q91YT0	D3YUM1_MOUSE;NDUV1_MOUSE	NADH dehydrogenase [ubiquinone] flavoprotein 1, mitochondrial;NADH dehydrogenase [ubiquinone] flavoprotein 1, mitochondrial	TRUE	Sirt5KO / WT	Sirt5KO	WT	4	_GPDWILGEM[Oxidation (M)]K[Succinyl]TSGLR_	337931	585336	0.792536	0.792536	73.2117	1.73212	0.800879	0.800879	74.2163	1.74216	0	0.298432	0.757919	3	0.568664	Mus musculus	;mitochondrial ATP synthesis coupled electron transport	;protein binding,NADH dehydrogenase (ubiquinone) activity,FMN binding,metal ion binding,NAD binding,4 iron, 4 sulfur cluster binding	;mitochondrion,mitochondrial inner membrane,mitochondrial respiratory chain complex I,cytosol	tr;sp	1	1	uniprot_mouse_proteome	>tr|D3YUM1|D3YUM1_MOUSE NADH dehydrogenase [ubiquinone] flavoprotein 1, mitochondrial OS=Mus musculus GN=Ndufv1 PE=1 SV=1;>sp|Q91YT0|NDUV1_MOUSE NADH dehydrogenase [ubiquinone] flavoprotein 1, mitochondrial OS=Mus musculus GN=Ndufv1 PE=1 SV=1	1	1	_GPDWILGEM[Oxidation (M)]K[Succinyl]TSGLR_.2
D3YUM1;Q91YT0	Ndufv1	D3YUM1;Q91YT0	D3YUM1_MOUSE;NDUV1_MOUSE	NADH dehydrogenase [ubiquinone] flavoprotein 1, mitochondrial;NADH dehydrogenase [ubiquinone] flavoprotein 1, mitochondrial	TRUE	Sirt5KO / WT	Sirt5KO	WT	4	_GPDWILGEMK[Succinyl]TSGLR_	17537.6	65466.6	1.9003	1.9003	273.292	3.73292	2.65062	2.65062	527.935	6.27935	0	0.740684	0.889094	3	6.33936	Mus musculus	;mitochondrial ATP synthesis coupled electron transport	;protein binding,NADH dehydrogenase (ubiquinone) activity,FMN binding,metal ion binding,NAD binding,4 iron, 4 sulfur cluster binding	;mitochondrion,mitochondrial inner membrane,mitochondrial respiratory chain complex I,cytosol	tr;sp	1	1	uniprot_mouse_proteome	>tr|D3YUM1|D3YUM1_MOUSE NADH dehydrogenase [ubiquinone] flavoprotein 1, mitochondrial OS=Mus musculus GN=Ndufv1 PE=1 SV=1;>sp|Q91YT0|NDUV1_MOUSE NADH dehydrogenase [ubiquinone] flavoprotein 1, mitochondrial OS=Mus musculus GN=Ndufv1 PE=1 SV=1	1	1	_GPDWILGEMK[Succinyl]TSGLR_.2
D3YV21;Q8BGV0	Nars2	D3YV21;Q8BGV0	D3YV21_MOUSE;SYNM_MOUSE	Probable asparagine--tRNA ligase, mitochondrial;Probable asparagine--tRNA ligase, mitochondrial	TRUE	Sirt5KO / WT	Sirt5KO	WT	4	_IEVIGDC[Carbamidomethyl (C)]EAK[Succinyl]AFPIK_	434.007	16845.1	5.27847	5.27847	3781.31	38.8131	7.5316	7.5316	18402.8	185.028	0	0.101596	0.393042	3	3.06143	Mus musculus	;asparaginyl-tRNA aminoacylation	;nucleic acid binding,asparagine-tRNA ligase activity,ATP binding	;nucleoplasm,mitochondrion,mitochondrial matrix,cytosol	tr;sp	1	1	uniprot_mouse_proteome	>tr|D3YV21|D3YV21_MOUSE Probable asparagine--tRNA ligase, mitochondrial OS=Mus musculus GN=Nars2 PE=1 SV=1;>sp|Q8BGV0|SYNM_MOUSE Probable asparagine--tRNA ligase, mitochondrial OS=Mus musculus GN=Nars2 PE=1 SV=1	1	1	_IEVIGDC[Carbamidomethyl (C)]EAK[Succinyl]AFPIK_.2
D3YY53;Q8VDK1;Q8VDK1-2	Nit1	D3YY53;Q8VDK1;Q8VDK1-2	D3YY53_MOUSE;NIT1_MOUSE;NIT1_MOUSE	Nitrilase homolog 1;Nitrilase homolog 1;Isoform 2 of Nitrilase homolog 1	TRUE	Sirt5KO / WT	Sirt5KO	WT	4	_ESNYTK[Succinyl]PGGTLEPPVK_	2673.26	15478.5	2.5336	2.5336	479.014	5.79014	2.93192	2.93192	663.124	7.63124	0	0.0335393	0.179281	3	0.837729	Mus musculus	;nitrogen compound metabolic process;	;hydrolase activity, acting on carbon-nitrogen (but not peptide) bonds;	;nucleus,mitochondrion,extracellular exosome;	tr;sp;sp	1;1;	1;2;	uniprot_mouse_proteome	>tr|D3YY53|D3YY53_MOUSE Nitrilase homolog 1 OS=Mus musculus GN=Nit1 PE=1 SV=1;>sp|Q8VDK1|NIT1_MOUSE Nitrilase homolog 1 OS=Mus musculus GN=Nit1 PE=1 SV=2;>sp|Q8VDK1-2|NIT1_MOUSE Isoform 2 of Nitrilase homolog 1 OS=Mus musculus GN=Nit1	1	1	_ESNYTK[Succinyl]PGGTLEPPVK_.2
D3YYN7;Q6PIE5	Atp1a2	D3YYN7;Q6PIE5	D3YYN7_MOUSE;AT1A2_MOUSE	Sodium/potassium-transporting ATPase subunit alpha;Sodium/potassium-transporting ATPase subunit alpha-2	TRUE	Sirt5KO / WT	Sirt5KO	WT	4	_IISSHGC[Carbamidomethyl (C)]K[Succinyl]VDNSSLTGESEPQTR_	10628.6	9468.18	-0.166788	0.166788	-10.9176	0.890824	0.0686766	0.0686766	4.87542	1.04875	0	0.908819	0.905785	3	0.477992	Mus musculus	;neurotransmitter uptake,regulation of the force of heart contraction,regulation of respiratory gaseous exchange by neurological system process,cellular sodium ion homeostasis,regulation of muscle contraction,regulation of smooth muscle contraction,regulation of striated muscle contraction,regulation of blood pressure,adult locomotory behavior,visual learning,potassium ion import,establishment or maintenance of transmembrane electrochemical gradient,ATP hydrolysis coupled proton transport,regulation of vasoconstriction,cellular potassium ion homeostasis,response to nicotine,sodium ion export from cell,locomotion,negative regulation of heart contraction,negative regulation of striated muscle contraction,ATP metabolic process,negative regulation of cytosolic calcium ion concentration,cellular response to mechanical stimulus,cellular response to steroid hormone stimulus,regulation of cardiac muscle cell contraction,negative regulation of calcium:sodium antiporter activity,response to glycoside	;sodium:potassium-exchanging ATPase activity,protein binding,chaperone binding,steroid hormone binding,ATP binding,drug binding,ATPase activity,potassium ion binding,sodium ion binding	;cytoplasm,endosome,plasma membrane,sodium:potassium-exchanging ATPase complex,caveola,intercalated disc,membrane,T-tubule,sarcolemma,dendritic spine,myelin sheath,extracellular vesicle	tr;sp	1	1	uniprot_mouse_proteome	>tr|D3YYN7|D3YYN7_MOUSE Sodium/potassium-transporting ATPase subunit alpha OS=Mus musculus GN=Atp1a2 PE=1 SV=1;>sp|Q6PIE5|AT1A2_MOUSE Sodium/potassium-transporting ATPase subunit alpha-2 OS=Mus musculus GN=Atp1a2 PE=1 SV=1	1	1	_IISSHGC[Carbamidomethyl (C)]K[Succinyl]VDNSSLTGESEPQTR_.3
D3YYN7;Q6PIE5	Atp1a2	D3YYN7;Q6PIE5	D3YYN7_MOUSE;AT1A2_MOUSE	Sodium/potassium-transporting ATPase subunit alpha;Sodium/potassium-transporting ATPase subunit alpha-2	TRUE	Sirt5KO / WT	Sirt5KO	WT	4	_NIC[Carbamidomethyl (C)]FFSTNC[Carbamidomethyl (C)]VEGTAR_	27473.6	36746	0.419543	0.419543	33.7504	1.3375	-0.890009	0.890009	-46.0389	0.539611	0	0.872407	0.898466	3	4.41331	Mus musculus	;neurotransmitter uptake,regulation of the force of heart contraction,regulation of respiratory gaseous exchange by neurological system process,cellular sodium ion homeostasis,regulation of muscle contraction,regulation of smooth muscle contraction,regulation of striated muscle contraction,regulation of blood pressure,adult locomotory behavior,visual learning,potassium ion import,establishment or maintenance of transmembrane electrochemical gradient,ATP hydrolysis coupled proton transport,regulation of vasoconstriction,cellular potassium ion homeostasis,response to nicotine,sodium ion export from cell,locomotion,negative regulation of heart contraction,negative regulation of striated muscle contraction,ATP metabolic process,negative regulation of cytosolic calcium ion concentration,cellular response to mechanical stimulus,cellular response to steroid hormone stimulus,regulation of cardiac muscle cell contraction,negative regulation of calcium:sodium antiporter activity,response to glycoside	;sodium:potassium-exchanging ATPase activity,protein binding,chaperone binding,steroid hormone binding,ATP binding,drug binding,ATPase activity,potassium ion binding,sodium ion binding	;cytoplasm,endosome,plasma membrane,sodium:potassium-exchanging ATPase complex,caveola,intercalated disc,membrane,T-tubule,sarcolemma,dendritic spine,myelin sheath,extracellular vesicle	tr;sp	1	1	uniprot_mouse_proteome	>tr|D3YYN7|D3YYN7_MOUSE Sodium/potassium-transporting ATPase subunit alpha OS=Mus musculus GN=Atp1a2 PE=1 SV=1;>sp|Q6PIE5|AT1A2_MOUSE Sodium/potassium-transporting ATPase subunit alpha-2 OS=Mus musculus GN=Atp1a2 PE=1 SV=1	1	1	_NIC[Carbamidomethyl (C)]FFSTNC[Carbamidomethyl (C)]VEGTAR_.2
D3Z316;Q9CQF4	1700021F05Rik;	D3Z316;Q9CQF4	D3Z316_MOUSE;CF203_MOUSE	Protein 1700021F05Rik;Uncharacterized protein C6orf203 homolog	TRUE	Sirt5KO / WT	Sirt5KO	WT	4	_SEQEEELESEPGVAK[Succinyl]DYKDLEK_	0.393494	36989.9	16.5204	16.5204	9.40027e+06	94003.7	12.6537	12.6537	644272	6443.72	0	0.0632362	0.282111	3	4.34384	Mus musculus	;biological_process	;molecular_function	;mitochondrion	tr;sp	1	1	uniprot_mouse_proteome	>tr|D3Z316|D3Z316_MOUSE Protein 1700021F05Rik OS=Mus musculus GN=1700021F05Rik PE=1 SV=1;>sp|Q9CQF4|CF203_MOUSE Uncharacterized protein C6orf203 homolog OS=Mus musculus PE=1 SV=1	1	1	_SEQEEELESEPGVAK[Succinyl]DYKDLEK_.3
E9PUM3;Q9WUB3	Pygm	E9PUM3;Q9WUB3	E9PUM3_MOUSE;PYGM_MOUSE	Alpha-1,4 glucan phosphorylase;Glycogen phosphorylase, muscle form	TRUE	Sirt5KO / WT	Sirt5KO	WT	4	_QLLNC[Carbamidomethyl (C)]LHIITLYNR_	984.206	3393.87	1.7859	1.7859	244.834	3.44834	2.81469	2.81469	603.568	7.03568	0	0.619273	0.877604	3	4.43901	Mus musculus	;glycogen catabolic process	;nucleotide binding,glycogen phosphorylase activity,pyridoxal phosphate binding,Requires Ontology	;cytoplasm,Z disc,extracellular exosome	tr;sp	1	1;3	uniprot_mouse_proteome	>tr|E9PUM3|E9PUM3_MOUSE Alpha-1,4 glucan phosphorylase OS=Mus musculus GN=Pygm PE=1 SV=1;>sp|Q9WUB3|PYGM_MOUSE Glycogen phosphorylase, muscle form OS=Mus musculus GN=Pygm PE=1 SV=3	1	1	_QLLNC[Carbamidomethyl (C)]LHIITLYNR_.2
E9PUY9;E9PVM6;E9PYA9;E9PYC6;E9Q858;Q3TCD4;Q9WUR2;Q9WUR2-2	Eci2	E9PUY9;E9PVM6;E9PYA9;E9PYC6;E9Q858;Q3TCD4;Q9WUR2;Q9WUR2-2	E9PUY9_MOUSE;E9PVM6_MOUSE;E9PYA9_MOUSE;E9PYC6_MOUSE;E9Q858_MOUSE;Q3TCD4_MOUSE;ECI2_MOUSE;ECI2_MOUSE	Enoyl-CoA delta isomerase 2, mitochondrial (Fragment);Enoyl-CoA delta isomerase 2, mitochondrial (Fragment);Enoyl-CoA delta isomerase 2, mitochondrial (Fragment);Enoyl-CoA delta isomerase 2, mitochondrial (Fragment);Enoyl-CoA delta isomerase 2, mitochondrial (Fragment);Enoyl-CoA delta isomerase 2, mitochondrial;Enoyl-CoA delta isomerase 2, mitochondrial;Isoform 2 of Enoyl-CoA delta isomerase 2, mitochondrial	TRUE	Sirt5KO / WT	Sirt5KO	WT	4	_ESK[Succinyl]DILVTSEDGITK_	5834.89	84427.1	3.85493	3.85493	1346.93	14.4693	4.41698	4.41698	2036.2	21.362	0	0.026324	0.150357	3	1.18922	Mus musculus	;;;;;;fatty acid beta-oxidation,fatty acid catabolic process;	;;;;;;fatty-acyl-CoA binding,dodecenoyl-CoA delta-isomerase activity,receptor binding;	;;;;;;nucleoplasm,mitochondrion,peroxisome,peroxisomal matrix,membrane,intracellular membrane-bounded organelle;	tr;tr;tr;tr;tr;tr;sp;sp	1;1;1;1;1;1;1;	1;1;1;1;1;1;2;	uniprot_mouse_proteome	>tr|E9PUY9|E9PUY9_MOUSE Enoyl-CoA delta isomerase 2, mitochondrial (Fragment) OS=Mus musculus GN=Eci2 PE=1 SV=1;>tr|E9PVM6|E9PVM6_MOUSE Enoyl-CoA delta isomerase 2, mitochondrial (Fragment) OS=Mus musculus GN=Eci2 PE=1 SV=1;>tr|E9PYA9|E9PYA9_MOUSE Enoyl-CoA delta isomerase 2, mitochondrial (Fragment) OS=Mus musculus GN=Eci2 PE=1 SV=1;>tr|E9PYC6|E9PYC6_MOUSE Enoyl-CoA delta isomerase 2, mitochondrial (Fragment) OS=Mus musculus GN=Eci2 PE=1 SV=1;>tr|E9Q858|E9Q858_MOUSE Enoyl-CoA delta isomerase 2, mitochondrial (Fragment) OS=Mus musculus GN=Eci2 PE=1 SV=1;>tr|Q3TCD4|Q3TCD4_MOUSE Enoyl-CoA delta isomerase 2, mitochondrial OS=Mus musculus GN=Eci2 PE=1 SV=1;>sp|Q9WUR2|ECI2_MOUSE Enoyl-CoA delta isomerase 2, mitochondrial OS=Mus musculus GN=Eci2 PE=1 SV=2;>sp|Q9WUR2-2|ECI2_MOUSE Isoform 2 of Enoyl-CoA delta isomerase 2, mitochondrial OS=Mus musculus GN=Eci2	1	1	_ESK[Succinyl]DILVTSEDGITK_.2
E9PWE8;Q3TT92;Q62188	Dpysl3	E9PWE8;Q3TT92;Q62188	E9PWE8_MOUSE;Q3TT92_MOUSE;DPYL3_MOUSE	Dihydropyrimidinase-related protein 3	TRUE	Sirt5KO / WT	Sirt5KO	WT	4	_AITVASQTNC[Carbamidomethyl (C)]PLYVTK_	4405.55	5271.29	0.258833	0.258833	19.651	1.19651	-0.42841	0.42841	-25.692	0.74308	0	0.738371	0.88835	3	1.01506	Mus musculus	;;nervous system development,positive regulation of neuron projection development,negative regulation of neuron projection development,negative regulation of cell migration,response to axon injury,actin filament bundle assembly,protein homooligomerization,positive regulation of filopodium assembly,actin crosslink formation,cellular response to cytokine stimulus	;;protein binding,hydrolase activity, acting on carbon-nitrogen (but not peptide) bonds,SH3 domain binding,filamin binding,chondroitin sulfate binding,phosphoprotein binding	;;extracellular space,cytosol,lamellipodium,growth cone,filamentous actin,cell body,exocytic vesicle	tr;tr;sp	1	1	uniprot_mouse_proteome	>tr|E9PWE8|E9PWE8_MOUSE Dihydropyrimidinase-related protein 3 OS=Mus musculus GN=Dpysl3 PE=1 SV=1;>tr|Q3TT92|Q3TT92_MOUSE Dihydropyrimidinase-related protein 3 OS=Mus musculus GN=Dpysl3 PE=1 SV=1;>sp|Q62188|DPYL3_MOUSE Dihydropyrimidinase-related protein 3 OS=Mus musculus GN=Dpysl3 PE=1 SV=1	1	1	_AITVASQTNC[Carbamidomethyl (C)]PLYVTK_.2
E9Q039;F6QYF8;Q11011	Npepps	E9Q039;F6QYF8;Q11011	E9Q039_MOUSE;F6QYF8_MOUSE;PSA_MOUSE	Puromycin-sensitive aminopeptidase;Puromycin-sensitive aminopeptidase (Fragment);Puromycin-sensitive aminopeptidase	TRUE	Sirt5KO / WT	Sirt5KO	WT	4	_VTLSFPSTLQTGTGTLK_	7730.89	7492.27	-0.0452315	0.0452315	-3.08657	0.969134	0.0571414	0.0571414	4.04022	1.0404	0	0.966065	0.920555	3	1.0715	Mus musculus	;;proteolysis,peptide catabolic process,cellular response to hypoxia,positive regulation of protein targeting to mitochondrion	;;aminopeptidase activity,zinc ion binding,peptide binding,metalloaminopeptidase activity	;;nucleus,cytoplasm,cytosol,extracellular exosome	tr;tr;sp	1	1;1;2	uniprot_mouse_proteome	>tr|E9Q039|E9Q039_MOUSE Puromycin-sensitive aminopeptidase OS=Mus musculus GN=Npepps PE=1 SV=1;>tr|F6QYF8|F6QYF8_MOUSE Puromycin-sensitive aminopeptidase (Fragment) OS=Mus musculus GN=Npepps PE=1 SV=1;>sp|Q11011|PSA_MOUSE Puromycin-sensitive aminopeptidase OS=Mus musculus GN=Npepps PE=1 SV=2	1	1	_VTLSFPSTLQTGTGTLK_.2
E9Q1G8;E9Q9F5;O55131	Sept7	E9Q1G8;E9Q9F5;O55131	E9Q1G8_MOUSE;E9Q9F5_MOUSE;SEPT7_MOUSE	Septin-7	TRUE	Sirt5KO / WT	Sirt5KO	WT	4	_STLINSLFLTDLYSPEYPGPSHR_	1349.3	3475.83	1.36514	1.36514	157.602	2.57602	4.46098	4.46098	2102.36	22.0236	0	0.536326	0.866562	3	5.59774	Mus musculus	;;mitotic cytokinesis,spermatogenesis,regulation of embryonic cell shape,cortical cytoskeleton organization,pseudopodium retraction,collateral sprouting,protein heterooligomerization,cilium morphogenesis,dendritic spine morphogenesis,positive regulation of nonmotile primary cilium assembly	;;protein binding,GTP binding,identical protein binding,cadherin binding,protein heterodimerization activity	;;condensed chromosome kinetochore,stress fiber,nucleus,spindle,axoneme,cell cortex,septin ring,actin cytoskeleton,microtubule cytoskeleton,midbody,septin complex,cleavage furrow,septin cytoskeleton,septin filament array,neuron projection,myelin sheath,protein complex,axon terminus,cell body,synapse,extracellular exosome,sperm annulus,Requires Ontology,apical plasma membrane	tr;tr;sp	1	2;2;1	uniprot_mouse_proteome	>tr|E9Q1G8|E9Q1G8_MOUSE Septin-7 OS=Mus musculus GN=Sept7 PE=1 SV=2;>tr|E9Q9F5|E9Q9F5_MOUSE Septin-7 OS=Mus musculus GN=Sept7 PE=1 SV=2;>sp|O55131|SEPT7_MOUSE Septin-7 OS=Mus musculus GN=Sept7 PE=1 SV=1	1	1	_STLINSLFLTDLYSPEYPGPSHR_.3
E9Q3W4;Q9QXS1;Q9QXS1-10;Q9QXS1-11;Q9QXS1-12;Q9QXS1-13;Q9QXS1-14;Q9QXS1-15;Q9QXS1-16;Q9QXS1-2;Q9QXS1-3;Q9QXS1-4;Q9QXS1-5;Q9QXS1-6;Q9QXS1-7;Q9QXS1-8;Q9QXS1-9	Plec	E9Q3W4;Q9QXS1;Q9QXS1-10;Q9QXS1-11;Q9QXS1-12;Q9QXS1-13;Q9QXS1-14;Q9QXS1-15;Q9QXS1-16;Q9QXS1-2;Q9QXS1-3;Q9QXS1-4;Q9QXS1-5;Q9QXS1-6;Q9QXS1-7;Q9QXS1-8;Q9QXS1-9	E9Q3W4_MOUSE;PLEC_MOUSE;PLEC_MOUSE;PLEC_MOUSE;PLEC_MOUSE;PLEC_MOUSE;PLEC_MOUSE;PLEC_MOUSE;PLEC_MOUSE;PLEC_MOUSE;PLEC_MOUSE;PLEC_MOUSE;PLEC_MOUSE;PLEC_MOUSE;PLEC_MOUSE;PLEC_MOUSE;PLEC_MOUSE	Plectin;Plectin;Isoform PLEC-1D of Plectin;Isoform PLEC-1E,2A of Plectin;Isoform PLEC-1E of Plectin;Isoform PLEC-1F of Plectin;Isoform PLEC-1G of Plectin;Isoform PLEC-1H of Plectin;Isoform PLEC-1I of Plectin;Isoform PLEC-1 of Plectin;Isoform PLEC-1A of Plectin;Isoform PLEC-1B,2A of Plectin;Isoform PLEC-1B of Plectin;Isoform PLEC-0,1C of Plectin;Isoform PLEC-0,1C,2A of Plectin;Isoform PLEC-0,1C,2A,3A of Plectin;Isoform PLEC-1D,2A of Plectin	TRUE	Sirt5KO / WT	Sirt5KO	WT	4	_YLYGTGAVAGVYLPGSR_	29368.2	44216.6	0.590333	0.590333	50.5594	1.50559	1.33768	1.33768	152.744	2.52744	0	0.607748	0.876888	3	2.03973	Mus musculus	;hemidesmosome assembly;;;;;;;;;;;;;;;	;RNA binding,actin binding,protein binding,structural constituent of muscle,ankyrin binding,cadherin binding;;;;;;;;;;;;;;;	;cytosol,brush border,focal adhesion,hemidesmosome,extracellular matrix,sarcolemma,contractile fiber,intermediate filament cytoskeleton,extracellular exosome;;;;;;;;;;;;;;;	tr;sp;sp;sp;sp;sp;sp;sp;sp;sp;sp;sp;sp;sp;sp;sp;sp	1;1;;;;;;;;;;;;;;;	1;3;;;;;;;;;;;;;;;	uniprot_mouse_proteome	>tr|E9Q3W4|E9Q3W4_MOUSE Plectin OS=Mus musculus GN=Plec PE=1 SV=1;>sp|Q9QXS1|PLEC_MOUSE Plectin OS=Mus musculus GN=Plec PE=1 SV=3;>sp|Q9QXS1-10|PLEC_MOUSE Isoform PLEC-1D of Plectin OS=Mus musculus GN=Plec;>sp|Q9QXS1-11|PLEC_MOUSE Isoform PLEC-1E,2A of Plectin OS=Mus musculus GN=Plec;>sp|Q9QXS1-12|PLEC_MOUSE Isoform PLEC-1E of Plectin OS=Mus musculus GN=Plec;>sp|Q9QXS1-13|PLEC_MOUSE Isoform PLEC-1F of Plectin OS=Mus musculus GN=Plec;>sp|Q9QXS1-14|PLEC_MOUSE Isoform PLEC-1G of Plectin OS=Mus musculus GN=Plec;>sp|Q9QXS1-15|PLEC_MOUSE Isoform PLEC-1H of Plectin OS=Mus musculus GN=Plec;>sp|Q9QXS1-16|PLEC_MOUSE Isoform PLEC-1I of Plectin OS=Mus musculus GN=Plec;>sp|Q9QXS1-2|PLEC_MOUSE Isoform PLEC-1 of Plectin OS=Mus musculus GN=Plec;>sp|Q9QXS1-3|PLEC_MOUSE Isoform PLEC-1A of Plectin OS=Mus musculus GN=Plec;>sp|Q9QXS1-4|PLEC_MOUSE Isoform PLEC-1B,2A of Plectin OS=Mus musculus GN=Plec;>sp|Q9QXS1-5|PLEC_MOUSE Isoform PLEC-1B of Plectin OS=Mus musculus GN=Plec;>sp|Q9QXS1-6|PLEC_MOUSE Isoform PLEC-0,1C of Plectin OS=Mus musculus GN=Plec;>sp|Q9QXS1-7|PLEC_MOUSE Isoform PLEC-0,1C,2A of Plectin OS=Mus musculus GN=Plec;>sp|Q9QXS1-8|PLEC_MOUSE Isoform PLEC-0,1C,2A,3A of Plectin OS=Mus musculus GN=Plec;>sp|Q9QXS1-9|PLEC_MOUSE Isoform PLEC-1D,2A of Plectin OS=Mus musculus GN=Plec	1	1	_YLYGTGAVAGVYLPGSR_.2
E9Q7L0	Ogdhl	E9Q7L0	E9Q7L0_MOUSE	Protein Ogdhl	TRUE	Sirt5KO / WT	Sirt5KO	WT	4	_LPTTTFIGGPENTLSLR_	3654.23	2515.95	-0.538464	0.538464	-31.1496	0.688504	1.92878	1.92878	280.732	3.80732	0	0.756392	0.890595	3	4.92594	Mus musculus	tricarboxylic acid cycle	oxoglutarate dehydrogenase (succinyl-transferring) activity,thiamine pyrophosphate binding	mitochondrion,oxoglutarate dehydrogenase complex,cytosol	tr	1	1	uniprot_mouse_proteome	>tr|E9Q7L0|E9Q7L0_MOUSE Protein Ogdhl OS=Mus musculus GN=Ogdhl PE=1 SV=1	1	1	_LPTTTFIGGPENTLSLR_.2
F6Q3K8;Q924M7	Mpi	F6Q3K8;Q924M7	F6Q3K8_MOUSE;MPI_MOUSE	Mannose-6-phosphate isomerase (Fragment);Mannose-6-phosphate isomerase	TRUE	Sirt5KO / WT	Sirt5KO	WT	4	_TLGQWIAENPDC[Carbamidomethyl (C)]LGSK_	3616.07	6429.73	0.830334	0.830334	77.8098	1.7781	-1.15208	1.15208	-55.0024	0.449976	0	0.772635	0.892664	3	3.16209	Mus musculus	;cell wall mannoprotein biosynthetic process,protein glycosylation,GDP-mannose biosynthetic process,mannose to fructose-6-phosphate metabolic process,glycolytic process from mannose through fructose-6-phosphate	;mannose-6-phosphate isomerase activity,zinc ion binding	;cytoplasm,extracellular exosome	tr;sp	1	1	uniprot_mouse_proteome	>tr|F6Q3K8|F6Q3K8_MOUSE Mannose-6-phosphate isomerase (Fragment) OS=Mus musculus GN=Mpi PE=1 SV=1;>sp|Q924M7|MPI_MOUSE Mannose-6-phosphate isomerase OS=Mus musculus GN=Mpi PE=1 SV=1	1	1	_TLGQWIAENPDC[Carbamidomethyl (C)]LGSK_.2
F6Q3K8;Q924M7	Mpi	F6Q3K8;Q924M7	F6Q3K8_MOUSE;MPI_MOUSE	Mannose-6-phosphate isomerase (Fragment);Mannose-6-phosphate isomerase	TRUE	Sirt5KO / WT	Sirt5KO	WT	4	_VFPLSC[Carbamidomethyl (C)]VVQQYAWGK_	11646.6	31692	1.44421	1.44421	172.114	2.72114	4.00614	4.00614	1506.82	16.0682	0	0.518064	0.866228	3	4.7973	Mus musculus	;cell wall mannoprotein biosynthetic process,protein glycosylation,GDP-mannose biosynthetic process,mannose to fructose-6-phosphate metabolic process,glycolytic process from mannose through fructose-6-phosphate	;mannose-6-phosphate isomerase activity,zinc ion binding	;cytoplasm,extracellular exosome	tr;sp	1	1	uniprot_mouse_proteome	>tr|F6Q3K8|F6Q3K8_MOUSE Mannose-6-phosphate isomerase (Fragment) OS=Mus musculus GN=Mpi PE=1 SV=1;>sp|Q924M7|MPI_MOUSE Mannose-6-phosphate isomerase OS=Mus musculus GN=Mpi PE=1 SV=1	1	1	_VFPLSC[Carbamidomethyl (C)]VVQQYAWGK_.2
F8WGR0;F8WHZ9;Q9QYC0;Q9QYC0-2	Add1	F8WGR0;F8WHZ9;Q9QYC0;Q9QYC0-2	F8WGR0_MOUSE;F8WHZ9_MOUSE;ADDA_MOUSE;ADDA_MOUSE	Alpha-adducin;Alpha-adducin;Alpha-adducin;Isoform 2 of Alpha-adducin	TRUE	Sirt5KO / WT	Sirt5KO	WT	4	_TLASAGGPDNLVLLDPGK_	29842.9	38811	0.37908	0.37908	30.0512	1.30051	0.438886	0.438886	35.5557	1.35556	0	0.147579	0.504066	3	0.209044	Mus musculus	;;cell morphogenesis,in utero embryonic development,cell volume homeostasis,hemoglobin metabolic process,erythrocyte differentiation,positive regulation of protein binding,multicellular organism growth,homeostasis of number of cells within a tissue,barbed-end actin filament capping,actin filament bundle assembly,cellular response to calcium ion,positive regulation of establishment of endothelial barrier,positive regulation of adherens junction organization;	;;RNA binding,structural molecule activity,calmodulin binding,transcription factor binding,spectrin binding,protein homodimerization activity,cadherin binding,protein heterodimerization activity,actin filament binding;	;;nucleus,nucleoplasm,cytoplasm,cytoskeleton,plasma membrane,cell-cell adherens junction,focal adhesion,F-actin capping protein complex,membrane,nuclear body;	tr;tr;sp;sp	1;1;1;	1;1;2;	uniprot_mouse_proteome	>tr|F8WGR0|F8WGR0_MOUSE Alpha-adducin OS=Mus musculus GN=Add1 PE=1 SV=1;>tr|F8WHZ9|F8WHZ9_MOUSE Alpha-adducin OS=Mus musculus GN=Add1 PE=1 SV=1;>sp|Q9QYC0|ADDA_MOUSE Alpha-adducin OS=Mus musculus GN=Add1 PE=1 SV=2;>sp|Q9QYC0-2|ADDA_MOUSE Isoform 2 of Alpha-adducin OS=Mus musculus GN=Add1	1	1	_TLASAGGPDNLVLLDPGK_.2
O08553	Dpysl2	O08553	DPYL2_MOUSE	Dihydropyrimidinase-related protein 2	TRUE	Sirt5KO / WT	Sirt5KO	WT	4	_DNFTLIPEGTNGTEER_	16214.8	19819.6	0.289611	0.289611	22.2311	1.22231	0.503842	0.503842	41.7984	1.41798	0	0.495679	0.861014	3	0.570459	Mus musculus	response to amphetamine,endocytosis,cytoskeleton organization,axon guidance,regulation of neuron projection development,positive regulation of glutamate secretion,spinal cord development,olfactory bulb development,regulation of axon extension,response to cocaine,response to drug,synaptic vesicle transport	protein binding,microtubule binding,hydrolase activity, acting on carbon-nitrogen (but not peptide) bonds,protein kinase binding,identical protein binding	mitochondrion,cytosol,plasma membrane,axon,dendrite,growth cone,neuronal cell body,terminal bouton,myelin sheath,protein complex,extracellular exosome,microtubule,membrane	sp	1	2	uniprot_mouse_proteome	>sp|O08553|DPYL2_MOUSE Dihydropyrimidinase-related protein 2 OS=Mus musculus GN=Dpysl2 PE=1 SV=2	1	1	_DNFTLIPEGTNGTEER_.2
O08749	Dld	O08749	DLDH_MOUSE	Dihydrolipoyl dehydrogenase, mitochondrial	TRUE	Sirt5KO / WT	Sirt5KO	WT	4	_FQTK[Succinyl]IPNIYAIGDVVAGPM[Oxidation (M)]LAHK_	5500.88	55491.9	3.33454	3.33454	908.782	10.0878	6.71628	6.71628	10414.8	105.148	0	0.446929	0.844311	3	6.75623	Mus musculus	2-oxoglutarate metabolic process,mitochondrial electron transport, NADH to ubiquinone,proteolysis,gastrulation,aging,lipoate metabolic process,regulation of membrane potential,cell redox homeostasis,sperm capacitation,dihydrolipoamide metabolic process,mitochondrial acetyl-CoA biosynthetic process from pyruvate	dihydrolipoyl dehydrogenase activity,electron carrier activity,lipoamide binding,flavin adenine dinucleotide binding,NAD binding,pyruvate dehydrogenase (NAD+) activity	nucleoplasm,mitochondrion,mitochondrial matrix,cilium,motile cilium,acrosomal matrix,myelin sheath,oxoglutarate dehydrogenase complex,pyruvate dehydrogenase complex	sp	1	2	uniprot_mouse_proteome	>sp|O08749|DLDH_MOUSE Dihydrolipoyl dehydrogenase, mitochondrial OS=Mus musculus GN=Dld PE=1 SV=2	1	1	_FQTK[Succinyl]IPNIYAIGDVVAGPM[Oxidation (M)]LAHK_.3
O35215	Ddt	O35215	DOPD_MOUSE	D-dopachrome decarboxylase	TRUE	Sirt5KO / WT	Sirt5KO	WT	4	_LC[Carbamidomethyl (C)]AATATILDK[Succinyl]PEDR_	13988	7951.09	-0.814966	0.814966	-43.1578	0.568422	-0.607731	0.607731	-34.3772	0.656228	0	0.456972	0.846332	3	0.626204	Mus musculus	negative regulation of macrophage chemotaxis,positive regulation of tumor necrosis factor production,melanin biosynthetic process,positive regulation of inflammatory response,positive regulation of ERK1 and ERK2 cascade	protease binding,cytokine receptor binding,D-dopachrome decarboxylase activity,phenylpyruvate tautomerase activity	extracellular space,cytoplasm,extracellular exosome	sp	1	3	uniprot_mouse_proteome	>sp|O35215|DOPD_MOUSE D-dopachrome decarboxylase OS=Mus musculus GN=Ddt PE=1 SV=3	1	1	_LC[Carbamidomethyl (C)]AATATILDK[Succinyl]PEDR_.2
O35459	Ech1	O35459	ECH1_MOUSE	Delta(3,5)-Delta(2,4)-dienoyl-CoA isomerase, mitochondrial	TRUE	Sirt5KO / WT	Sirt5KO	WT	4	_K[Succinyl]M[Oxidation (M)]MADEALDSGLVSR_	18369.7	26086.6	0.505986	0.505986	42.0093	1.42009	3.53503	3.53503	1059.18	11.5918	0	0.401029	0.828567	3	3.19144	Mus musculus	fatty acid beta-oxidation	receptor binding,isomerase activity	mitochondrion,peroxisome,membrane,extracellular exosome	sp	1	1	uniprot_mouse_proteome	>sp|O35459|ECH1_MOUSE Delta(3,5)-Delta(2,4)-dienoyl-CoA isomerase, mitochondrial OS=Mus musculus GN=Ech1 PE=1 SV=1	1	1	_K[Succinyl]M[Oxidation (M)]MADEALDSGLVSR_.2
O35459	Ech1	O35459	ECH1_MOUSE	Delta(3,5)-Delta(2,4)-dienoyl-CoA isomerase, mitochondrial	TRUE	Sirt5KO / WT	Sirt5KO	WT	4	_K[Succinyl]MMADEALDSGLVSR_	224.243	1231.42	2.45719	2.45719	449.145	5.49145	2.24225	2.24225	373.135	4.73135	0	0.600311	0.874304	3	3.34678	Mus musculus	fatty acid beta-oxidation	receptor binding,isomerase activity	mitochondrion,peroxisome,membrane,extracellular exosome	sp	1	1	uniprot_mouse_proteome	>sp|O35459|ECH1_MOUSE Delta(3,5)-Delta(2,4)-dienoyl-CoA isomerase, mitochondrial OS=Mus musculus GN=Ech1 PE=1 SV=1	1	1	_K[Succinyl]MMADEALDSGLVSR_.2
O35658;Q8R5L1	C1qbp	O35658;Q8R5L1	C1QBP_MOUSE;Q8R5L1_MOUSE	Complement component 1 Q subcomponent-binding protein, mitochondrial;Complement component 1 Q subcomponent-binding protein, mitochondrial	TRUE	Sirt5KO / WT	Sirt5KO	WT	4	_AFVEFLTDEIK[Succinyl]EEK_	0.316452	50033.6	17.2705	17.2705	1.58107e+07	158108	13.1811	13.1811	928661	9287.61	0	0.0578454	0.265533	3	4.39791	Mus musculus	negative regulation of transcription from RNA polymerase II promoter,transcription, DNA-templated,mRNA processing,apoptotic process,complement activation, classical pathway,RNA splicing,phosphatidylinositol 3-kinase signaling,regulation of complement activation,negative regulation of interferon-gamma production,negative regulation of interleukin-12 production,negative regulation of MDA-5 signaling pathway,negative regulation of RIG-I signaling pathway,mature ribosome assembly,positive regulation of apoptotic process,innate immune response,positive regulation of cell adhesion,negative regulation of mRNA splicing, via spliceosome,negative regulation of defense response to virus,positive regulation of protein kinase B signaling,positive regulation of mitochondrial translation,positive regulation of neutrophil chemotaxis,positive regulation of substrate adhesion-dependent cell spreading,positive regulation of trophoblast cell migration,positive regulation of dendritic cell chemotaxis;	complement component C1q binding,transcription corepressor activity,mRNA binding,protein binding,hyaluronic acid binding,transcription factor binding,kininogen binding,adrenergic receptor binding,mitochondrial ribosome binding;	extracellular region,nucleus,nucleolus,cytoplasm,mitochondrion,mitochondrial matrix,cytosol,plasma membrane,cell surface,membrane;	sp;tr	1	1	uniprot_mouse_proteome	>sp|O35658|C1QBP_MOUSE Complement component 1 Q subcomponent-binding protein, mitochondrial OS=Mus musculus GN=C1qbp PE=1 SV=1;>tr|Q8R5L1|Q8R5L1_MOUSE Complement component 1 Q subcomponent-binding protein, mitochondrial OS=Mus musculus GN=C1qbp PE=1 SV=1	1	1	_AFVEFLTDEIK[Succinyl]EEK_.2
O35874	Slc1a4	O35874	SATT_MOUSE	Neutral amino acid transporter A	TRUE	Sirt5KO / WT	Sirt5KO	WT	4	_TQITYLAFPGEM[Oxidation (M)]LLR_	1555.97	5876.33	1.9171	1.9171	277.664	3.77664	3.85554	3.85554	1347.55	14.4755	0	0.584169	0.868291	3	5.49923	Mus musculus	L-alanine transport,L-cystine transport,proline transport,L-serine transport,threonine transport,hydroxyproline transport,proline transmembrane transport,cognition,chloride transmembrane transport	chloride channel activity,neutral amino acid transmembrane transporter activity,L-alanine transmembrane transporter activity,L-cystine transmembrane transporter activity,L-proline transmembrane transporter activity,L-serine transmembrane transporter activity,L-threonine transmembrane transporter activity,symporter activity,L-hydroxyproline transmembrane transporter activity	intermediate filament,cell surface,membrane,integral component of membrane,dendrite,melanosome,neuronal cell body,extracellular exosome	sp	1	1	uniprot_mouse_proteome	>sp|O35874|SATT_MOUSE Neutral amino acid transporter A OS=Mus musculus GN=Slc1a4 PE=1 SV=1	1	1	_TQITYLAFPGEM[Oxidation (M)]LLR_.2
O35943	Fxn	O35943	FRDA_MOUSE	Frataxin, mitochondrial	TRUE	Sirt5KO / WT	Sirt5KO	WT	4	_ALNTK[Succinyl]LDLSSLAYSGK_	6392.81	26546.6	2.05401	2.05401	315.258	4.15258	5.12051	5.12051	3378.79	34.7879	0	0.192837	0.601488	3	2.78398	Mus musculus	oxidative phosphorylation,heme biosynthetic process,ion transport,cellular iron ion homeostasis,mitochondrion organization,adult walking behavior,positive regulation of cell proliferation,aerobic respiration,embryo development ending in birth or egg hatching,response to iron ion,regulation of ferrochelatase activity,iron-sulfur cluster assembly,protein autoprocessing,iron incorporation into metallo-sulfur cluster,proprioception,positive regulation of cell growth,cellular response to oxidative stress,negative regulation of multicellular organism growth,negative regulation of apoptotic process,positive regulation of catalytic activity,negative regulation of organ growth,positive regulation of lyase activity,cellular response to hydrogen peroxide,negative regulation of release of cytochrome c from mitochondria,positive regulation of succinate dehydrogenase activity,positive regulation of aconitate hydratase activity	ferroxidase activity,ferrous iron binding,ferric iron binding,iron chaperone activity,iron-sulfur cluster binding,2 iron, 2 sulfur cluster binding	mitochondrion,cytosol	sp	1	1	uniprot_mouse_proteome	>sp|O35943|FRDA_MOUSE Frataxin, mitochondrial OS=Mus musculus GN=Fxn PE=1 SV=1	1	1	_ALNTK[Succinyl]LDLSSLAYSGK_.2
O54991	Cntnap1	O54991	CNTP1_MOUSE	Contactin-associated protein 1	TRUE	Sirt5KO / WT	Sirt5KO	WT	4	_AVATQGAFNSWDWVTR_	1150.6	2677.84	1.21868	1.21868	132.734	2.32734	0.962405	0.962405	94.8556	1.94856	0	0.852156	0.895465	3	4.10981	Mus musculus	protein localization to paranode region of axon,cytoskeleton organization,cell adhesion,neuronal action potential propagation,central nervous system myelination,myelination in peripheral nervous system,paranodal junction assembly,neuron projection development,neuron projection morphogenesis,neuromuscular process controlling posture,neuromuscular process controlling balance,protein localization to juxtaparanode region of axon	SH3 domain binding	plasma membrane,integral component of membrane,paranodal junction,paranode region of axon,myelin sheath,voltage-gated potassium channel complex	sp	1	2	uniprot_mouse_proteome	>sp|O54991|CNTP1_MOUSE Contactin-associated protein 1 OS=Mus musculus GN=Cntnap1 PE=1 SV=2	1	1	_AVATQGAFNSWDWVTR_.2
O54991	Cntnap1	O54991	CNTP1_MOUSE	Contactin-associated protein 1	TRUE	Sirt5KO / WT	Sirt5KO	WT	4	_LLNTAGGYPYSFWIGR_	157550	303621	0.946466	0.946466	92.7146	1.92715	2.80006	2.80006	596.467	6.96467	0	0.596615	0.872838	3	4.13565	Mus musculus	protein localization to paranode region of axon,cytoskeleton organization,cell adhesion,neuronal action potential propagation,central nervous system myelination,myelination in peripheral nervous system,paranodal junction assembly,neuron projection development,neuron projection morphogenesis,neuromuscular process controlling posture,neuromuscular process controlling balance,protein localization to juxtaparanode region of axon	SH3 domain binding	plasma membrane,integral component of membrane,paranodal junction,paranode region of axon,myelin sheath,voltage-gated potassium channel complex	sp	1	2	uniprot_mouse_proteome	>sp|O54991|CNTP1_MOUSE Contactin-associated protein 1 OS=Mus musculus GN=Cntnap1 PE=1 SV=2	1	1	_LLNTAGGYPYSFWIGR_.2
O54991	Cntnap1	O54991	CNTP1_MOUSE	Contactin-associated protein 1	TRUE	Sirt5KO / WT	Sirt5KO	WT	4	_YQLGTSPYVYQLTTR_	9276.61	9866.87	0.0889951	0.0889951	6.36291	1.06363	0.626706	0.626706	54.4035	1.54404	0	0.922226	0.907684	3	5.11819	Mus musculus	protein localization to paranode region of axon,cytoskeleton organization,cell adhesion,neuronal action potential propagation,central nervous system myelination,myelination in peripheral nervous system,paranodal junction assembly,neuron projection development,neuron projection morphogenesis,neuromuscular process controlling posture,neuromuscular process controlling balance,protein localization to juxtaparanode region of axon	SH3 domain binding	plasma membrane,integral component of membrane,paranodal junction,paranode region of axon,myelin sheath,voltage-gated potassium channel complex	sp	1	2	uniprot_mouse_proteome	>sp|O54991|CNTP1_MOUSE Contactin-associated protein 1 OS=Mus musculus GN=Cntnap1 PE=1 SV=2	1	1	_YQLGTSPYVYQLTTR_.2
O88935	Syn1	O88935	SYN1_MOUSE	Synapsin-1	TRUE	Sirt5KO / WT	Sirt5KO	WT	4	_SFASLFSD_	237183	275449	0.215786	0.215786	16.1336	1.16134	0.25189	0.25189	19.0766	1.19077	0	0.627556	0.879878	3	0.407182	Mus musculus	neurotransmitter secretion,regulation of short-term neuronal synaptic plasticity,synaptic vesicle clustering	actin binding,catalytic activity,protein binding,ATP binding,protein kinase binding,protein dimerization activity,calcium-dependent protein binding	synaptonemal complex,Golgi apparatus,cytosol,postsynaptic density,cell junction,axon,dendrite,synaptic vesicle membrane,terminal bouton,myelin sheath,synapse,presynaptic active zone,anchored component of synaptic vesicle membrane	sp	1	2	uniprot_mouse_proteome	>sp|O88935|SYN1_MOUSE Synapsin-1 OS=Mus musculus GN=Syn1 PE=1 SV=2	1	1	_SFASLFSD_.1
O88935	Syn1	O88935	SYN1_MOUSE	Synapsin-1	TRUE	Sirt5KO / WT	Sirt5KO	WT	4	_TNTGSAM[Oxidation (M)]LEQIAM[Oxidation (M)]SDR_	49292.8	38325.3	-0.36308	0.36308	-22.2497	0.777503	-0.196856	0.196856	-12.755	0.87245	0	0.89671	0.902767	3	1.20841	Mus musculus	neurotransmitter secretion,regulation of short-term neuronal synaptic plasticity,synaptic vesicle clustering	actin binding,catalytic activity,protein binding,ATP binding,protein kinase binding,protein dimerization activity,calcium-dependent protein binding	synaptonemal complex,Golgi apparatus,cytosol,postsynaptic density,cell junction,axon,dendrite,synaptic vesicle membrane,terminal bouton,myelin sheath,synapse,presynaptic active zone,anchored component of synaptic vesicle membrane	sp	1	2	uniprot_mouse_proteome	>sp|O88935|SYN1_MOUSE Synapsin-1 OS=Mus musculus GN=Syn1 PE=1 SV=2	1	1	_TNTGSAM[Oxidation (M)]LEQIAM[Oxidation (M)]SDR_.2
O88935	Syn1	O88935	SYN1_MOUSE	Synapsin-1	TRUE	Sirt5KO / WT	Sirt5KO	WT	4	_TNTGSAM[Oxidation (M)]LEQIAMSDR_	5631.7	20288.6	1.84902	1.84902	260.256	3.60256	2.23535	2.23535	370.876	4.70876	0	0.0381644	0.196412	3	0.660773	Mus musculus	neurotransmitter secretion,regulation of short-term neuronal synaptic plasticity,synaptic vesicle clustering	actin binding,catalytic activity,protein binding,ATP binding,protein kinase binding,protein dimerization activity,calcium-dependent protein binding	synaptonemal complex,Golgi apparatus,cytosol,postsynaptic density,cell junction,axon,dendrite,synaptic vesicle membrane,terminal bouton,myelin sheath,synapse,presynaptic active zone,anchored component of synaptic vesicle membrane	sp	1	2	uniprot_mouse_proteome	>sp|O88935|SYN1_MOUSE Synapsin-1 OS=Mus musculus GN=Syn1 PE=1 SV=2	1	1	_TNTGSAM[Oxidation (M)]LEQIAMSDR_.2
O88935	Syn1	O88935	SYN1_MOUSE	Synapsin-1	TRUE	Sirt5KO / WT	Sirt5KO	WT	4	_TNTGSAMLEQIAM[Oxidation (M)]SDR_	9819.27	34520.4	1.81376	1.81376	251.558	3.51558	1.80408	1.80408	249.206	3.49206	0	0.192084	0.600262	3	0.97883	Mus musculus	neurotransmitter secretion,regulation of short-term neuronal synaptic plasticity,synaptic vesicle clustering	actin binding,catalytic activity,protein binding,ATP binding,protein kinase binding,protein dimerization activity,calcium-dependent protein binding	synaptonemal complex,Golgi apparatus,cytosol,postsynaptic density,cell junction,axon,dendrite,synaptic vesicle membrane,terminal bouton,myelin sheath,synapse,presynaptic active zone,anchored component of synaptic vesicle membrane	sp	1	2	uniprot_mouse_proteome	>sp|O88935|SYN1_MOUSE Synapsin-1 OS=Mus musculus GN=Syn1 PE=1 SV=2	1	1	_TNTGSAMLEQIAM[Oxidation (M)]SDR_.2
O88935	Syn1	O88935	SYN1_MOUSE	Synapsin-1	TRUE	Sirt5KO / WT	Sirt5KO	WT	4	_TNTGSAMLEQIAMSDR_	20424.7	35372.2	0.792303	0.792303	73.1837	1.73184	2.23537	2.23537	370.884	4.70884	0	0.663914	0.88256	3	4.04845	Mus musculus	neurotransmitter secretion,regulation of short-term neuronal synaptic plasticity,synaptic vesicle clustering	actin binding,catalytic activity,protein binding,ATP binding,protein kinase binding,protein dimerization activity,calcium-dependent protein binding	synaptonemal complex,Golgi apparatus,cytosol,postsynaptic density,cell junction,axon,dendrite,synaptic vesicle membrane,terminal bouton,myelin sheath,synapse,presynaptic active zone,anchored component of synaptic vesicle membrane	sp	1	2	uniprot_mouse_proteome	>sp|O88935|SYN1_MOUSE Synapsin-1 OS=Mus musculus GN=Syn1 PE=1 SV=2	1	1	_TNTGSAMLEQIAMSDR_.2
P05201	Got1	P05201	AATC_MOUSE	Aspartate aminotransferase, cytoplasmic	TRUE	Sirt5KO / WT	Sirt5KO	WT	4	_NTPIYVSSPTWENHNAVFSAAGFK_	17263.6	31540.3	0.869464	0.869464	82.6985	1.82698	5.36186	5.36186	4012.27	41.1227	0	0.522916	0.866562	3	6.50041	Mus musculus	2-oxoglutarate metabolic process,oxaloacetate metabolic process,glycerol biosynthetic process,aspartate metabolic process,aspartate biosynthetic process,aspartate catabolic process,glutamate metabolic process,Notch signaling pathway,glutamate catabolic process to aspartate,glutamate catabolic process to 2-oxoglutarate,cellular response to insulin stimulus,response to glucocorticoid,fatty acid homeostasis	L-aspartate:2-oxoglutarate aminotransferase activity,phosphatidylserine decarboxylase activity,pyridoxal phosphate binding,carboxylic acid binding,L-cysteine:2-oxoglutarate aminotransferase activity,L-phenylalanine:2-oxoglutarate aminotransferase activity	nucleus,nucleoplasm,cytoplasm,lysosome,cytosol,axon terminus,extracellular exosome,mitochondrion	sp	1	3	uniprot_mouse_proteome	>sp|P05201|AATC_MOUSE Aspartate aminotransferase, cytoplasmic OS=Mus musculus GN=Got1 PE=1 SV=3	1	1	_NTPIYVSSPTWENHNAVFSAAGFK_.3
P05213	Tuba1b	P05213	TBA1B_MOUSE	Tubulin alpha-1B chain	TRUE	Sirt5KO / WT	Sirt5KO	WT	4	_KLADQC[Carbamidomethyl (C)]TGLQGFLVFHSFGGGTGSGFTSLLM[Oxidation (M)]ER_	23741.1	13454.6	-0.819294	0.819294	-43.3281	0.566719	-0.986507	0.986507	-49.5302	0.504698	0	0.553681	0.866562	3	1.29546	Mus musculus	microtubule cytoskeleton organization,cellular response to interleukin-4	double-stranded RNA binding,GTPase activity,structural constituent of cytoskeleton,protein binding,GTP binding,ubiquitin protein ligase binding	cytosol,microtubule,cytoplasmic microtubule,microtubule cytoskeleton,myelin sheath,membrane raft,extracellular exosome	sp	1	2	uniprot_mouse_proteome	>sp|P05213|TBA1B_MOUSE Tubulin alpha-1B chain OS=Mus musculus GN=Tuba1b PE=1 SV=2	1	1	_KLADQC[Carbamidomethyl (C)]TGLQGFLVFHSFGGGTGSGFTSLLM[Oxidation (M)]ER_.4
P05213	Tuba1b	P05213	TBA1B_MOUSE	Tubulin alpha-1B chain	TRUE	Sirt5KO / WT	Sirt5KO	WT	4	_KLADQC[Carbamidomethyl (C)]TGLQGFLVFHSFGGGTGSGFTSLLMER_	15684.5	9225.91	-0.765573	0.765573	-41.178	0.58822	-0.00737009	0.00737009	-0.509553	0.994904	0	0.999182	0.925409	3	5.73814	Mus musculus	microtubule cytoskeleton organization,cellular response to interleukin-4	double-stranded RNA binding,GTPase activity,structural constituent of cytoskeleton,protein binding,GTP binding,ubiquitin protein ligase binding	cytosol,microtubule,cytoplasmic microtubule,microtubule cytoskeleton,myelin sheath,membrane raft,extracellular exosome	sp	1	2	uniprot_mouse_proteome	>sp|P05213|TBA1B_MOUSE Tubulin alpha-1B chain OS=Mus musculus GN=Tuba1b PE=1 SV=2	1	1	_KLADQC[Carbamidomethyl (C)]TGLQGFLVFHSFGGGTGSGFTSLLMER_.4
P06745	Gpi	P06745	G6PI_MOUSE	Glucose-6-phosphate isomerase	TRUE	Sirt5KO / WT	Sirt5KO	WT	4	_TLASLSPETSLFIIASK_	11570.6	32403.7	1.48569	1.48569	180.052	2.80052	3.90321	3.90321	1396.18	14.9618	0	0.471774	0.852189	3	4.16798	Mus musculus	angiogenesis,in utero embryonic development,mesoderm formation,gluconeogenesis,glycolytic process,learning or memory,regulation of receptor activity,methylglyoxal biosynthetic process,response to estradiol,response to progesterone,response to testosterone,erythrocyte homeostasis,response to immobilization stress,response to muscle stretch,glucose homeostasis,negative regulation of cysteine-type endopeptidase activity involved in apoptotic process,response to morphine,negative regulation of neuron apoptotic process,aldehyde catabolic process,response to cadmium ion,positive regulation of immunoglobulin secretion,glucose 6-phosphate metabolic process,glycolytic process through glucose-6-phosphate	glucose-6-phosphate isomerase activity,cytokine activity,protein binding,growth factor activity,intramolecular transferase activity,ubiquitin protein ligase binding,monosaccharide binding	extracellular space,nucleoplasm,cytosol,plasma membrane,membrane,neuron projection,myelin sheath,ciliary membrane,extracellular exosome	sp	1	4	uniprot_mouse_proteome	>sp|P06745|G6PI_MOUSE Glucose-6-phosphate isomerase OS=Mus musculus GN=Gpi PE=1 SV=4	1	1	_TLASLSPETSLFIIASK_.2
P08249	Mdh2	P08249	MDHM_MOUSE	Malate dehydrogenase, mitochondrial	TRUE	Sirt5KO / WT	Sirt5KO	WT	4	_AK[Succinyl]AGAGSATLSM[Oxidation (M)]AYAGAR_	1.07113	54969.4	15.6472	15.6472	5.13179e+06	51318.9	16.1033	16.1033	7.03979e+06	70398.9	0	0.000262892	0.00491033	3	2.77075	Mus musculus	carbohydrate metabolic process,tricarboxylic acid cycle,oxaloacetate metabolic process,malate metabolic process,internal protein amino acid acetylation,NADH metabolic process,aerobic respiration	RNA binding,malate dehydrogenase activity,L-malate dehydrogenase activity,protein homodimerization activity,protein self-association,malate dehydrogenase (NADP+) activity	nucleus,mitochondrion,mitochondrial inner membrane,mitochondrial matrix,membrane,myelin sheath,extracellular exosome	sp	1	3	uniprot_mouse_proteome	>sp|P08249|MDHM_MOUSE Malate dehydrogenase, mitochondrial OS=Mus musculus GN=Mdh2 PE=1 SV=3	1	1	_AK[Succinyl]AGAGSATLSM[Oxidation (M)]AYAGAR_.2
P08249	Mdh2	P08249	MDHM_MOUSE	Malate dehydrogenase, mitochondrial	TRUE	Sirt5KO / WT	Sirt5KO	WT	4	_ETEC[Carbamidomethyl (C)]TYFSTPLLLGK_	91579	97852.5	0.0955925	0.0955925	6.85042	1.0685	0.69003	0.69003	61.3317	1.61332	0	0.719666	0.888214	3	1.51962	Mus musculus	carbohydrate metabolic process,tricarboxylic acid cycle,oxaloacetate metabolic process,malate metabolic process,internal protein amino acid acetylation,NADH metabolic process,aerobic respiration	RNA binding,malate dehydrogenase activity,L-malate dehydrogenase activity,protein homodimerization activity,protein self-association,malate dehydrogenase (NADP+) activity	nucleus,mitochondrion,mitochondrial inner membrane,mitochondrial matrix,membrane,myelin sheath,extracellular exosome	sp	1	3	uniprot_mouse_proteome	>sp|P08249|MDHM_MOUSE Malate dehydrogenase, mitochondrial OS=Mus musculus GN=Mdh2 PE=1 SV=3	1	1	_ETEC[Carbamidomethyl (C)]TYFSTPLLLGK_.2
P08249	Mdh2	P08249	MDHM_MOUSE	Malate dehydrogenase, mitochondrial	TRUE	Sirt5KO / WT	Sirt5KO	WT	4	_VAVLGASGGIGQPLSLLLK_	44904.1	70981.5	0.660598	0.660598	58.0738	1.58074	1.74024	1.74024	234.091	3.34091	0	0.821932	0.894111	3	6.14666	Mus musculus	carbohydrate metabolic process,tricarboxylic acid cycle,oxaloacetate metabolic process,malate metabolic process,internal protein amino acid acetylation,NADH metabolic process,aerobic respiration	RNA binding,malate dehydrogenase activity,L-malate dehydrogenase activity,protein homodimerization activity,protein self-association,malate dehydrogenase (NADP+) activity	nucleus,mitochondrion,mitochondrial inner membrane,mitochondrial matrix,membrane,myelin sheath,extracellular exosome	sp	1	3	uniprot_mouse_proteome	>sp|P08249|MDHM_MOUSE Malate dehydrogenase, mitochondrial OS=Mus musculus GN=Mdh2 PE=1 SV=3	1	1	_VAVLGASGGIGQPLSLLLK_.2
P08249	Mdh2	P08249	MDHM_MOUSE	Malate dehydrogenase, mitochondrial	TRUE	Sirt5KO / WT	Sirt5KO	WT	8	_VNVPVIGGHAGK[Succinyl]TIIPLISQC[Carbamidomethyl (C)]TPK_	907751	2.08227e+06	1.19779	1.19779	129.387	2.29387	3.76561	3.76561	1260.07	13.6007	0	0.283136	0.741791	7	3.03604	Mus musculus	carbohydrate metabolic process,tricarboxylic acid cycle,oxaloacetate metabolic process,malate metabolic process,internal protein amino acid acetylation,NADH metabolic process,aerobic respiration	RNA binding,malate dehydrogenase activity,L-malate dehydrogenase activity,protein homodimerization activity,protein self-association,malate dehydrogenase (NADP+) activity	nucleus,mitochondrion,mitochondrial inner membrane,mitochondrial matrix,membrane,myelin sheath,extracellular exosome	sp	1	3	uniprot_mouse_proteome	>sp|P08249|MDHM_MOUSE Malate dehydrogenase, mitochondrial OS=Mus musculus GN=Mdh2 PE=1 SV=3	1	2	_VNVPVIGGHAGK[Succinyl]TIIPLISQC[Carbamidomethyl (C)]TPK_.3|_VNVPVIGGHAGK[Succinyl]TIIPLISQC[Carbamidomethyl (C)]TPK_.2
P09411	Pgk1	P09411	PGK1_MOUSE	Phosphoglycerate kinase 1	TRUE	Sirt5KO / WT	Sirt5KO	WT	4	_GC[Carbamidomethyl (C)]ITIIGGGDTATC[Carbamidomethyl (C)]C[Carbamidomethyl (C)]AK_	143982	145057	0.01073	0.01073	0.746522	1.00747	-0.0736041	0.0736041	-4.97389	0.950261	0	0.841351	0.894736	3	0.292535	Mus musculus	glycolytic process,phosphorylation,negative regulation of angiogenesis,epithelial cell differentiation,plasminogen activation,oxidation-reduction process,cellular response to hypoxia	phosphoglycerate kinase activity,ATP binding,protein-disulfide reductase activity	extracellular space,cytoplasm,membrane,membrane raft,extracellular exosome	sp	1	4	uniprot_mouse_proteome	>sp|P09411|PGK1_MOUSE Phosphoglycerate kinase 1 OS=Mus musculus GN=Pgk1 PE=1 SV=4	1	1	_GC[Carbamidomethyl (C)]ITIIGGGDTATC[Carbamidomethyl (C)]C[Carbamidomethyl (C)]AK_.2
P09671	Sod2	P09671	SODM_MOUSE	Superoxide dismutase [Mn], mitochondrial	TRUE	Sirt5KO / WT	Sirt5KO	WT	4	_AIWNVINWENVTER_	1091.4	4286.91	1.97376	1.97376	292.791	3.92791	6.50263	6.50263	8967.49	90.6749	0	0.409607	0.832274	3	5.98961	Mus musculus	response to reactive oxygen species,response to superoxide,age-dependent response to oxidative stress,age-dependent response to reactive oxygen species,response to hypoxia,release of cytochrome c from mitochondria,liver development,detection of oxygen,vasodilation by acetylcholine involved in regulation of systemic arterial blood pressure,regulation of transcription from RNA polymerase II promoter,glutathione metabolic process,superoxide metabolic process,response to oxidative stress,mitochondrion organization,heart development,locomotory behavior,regulation of blood pressure,negative regulation of cell proliferation,intrinsic apoptotic signaling pathway in response to DNA damage,intrinsic apoptotic signaling pathway in response to oxidative stress,apoptotic mitochondrial changes,response to cold,post-embryonic development,response to manganese ion,response to zinc ion,response to selenium ion,response to gamma radiation,response to activity,removal of superoxide radicals,respiratory electron transport chain,hemopoiesis,positive regulation of cell migration,oxygen homeostasis,response to lipopolysaccharide,response to L-ascorbic acid,response to silicon dioxide,response to isolation stress,response to immobilization stress,vasodilation,response to drug,response to hydrogen peroxide,superoxide anion generation,negative regulation of neuron apoptotic process,positive regulation of nitric oxide biosynthetic process,negative regulation of fat cell differentiation,response to cadmium ion,negative regulation of fibroblast proliferation,neuron development,response to axon injury,erythrophore differentiation,hydrogen peroxide biosynthetic process,regulation of catalytic activity,protein homotetramerization,response to electrical stimulus,regulation of mitochondrial membrane potential,iron ion homeostasis,response to hyperoxia,response to magnetism,cellular response to ethanol,negative regulation of oxidative stress-induced intrinsic apoptotic signaling pathway,sensory perception of sound	DNA binding,superoxide dismutase activity,protein binding,oxidoreductase activity,oxygen binding,enzyme binding,manganese ion binding,identical protein binding	mitochondrion,mitochondrial inner membrane,mitochondrial matrix,mitochondrial nucleoid,myelin sheath,extracellular exosome	sp	1	3	uniprot_mouse_proteome	>sp|P09671|SODM_MOUSE Superoxide dismutase [Mn], mitochondrial OS=Mus musculus GN=Sod2 PE=1 SV=3	1	1	_AIWNVINWENVTER_.2
P10853;Q64478;Q6ZWY9	Hist1h2bf;Hist1h2bh;Hist1h2bc	P10853;Q64478;Q6ZWY9	H2B1F_MOUSE;H2B1H_MOUSE;H2B1C_MOUSE	Histone H2B type 1-F/J/L;Histone H2B type 1-H;Histone H2B type 1-C/E/G	TRUE	Sirt5KO / WT	Sirt5KO	WT	4	_AM[Oxidation (M)]GIM[Oxidation (M)]NSFVNDIFER_	285385	471231	0.723523	0.723523	65.121	1.65121	1.09038	1.09038	112.93	2.1293	0	0.544664	0.866562	3	1.39826	Mus musculus	innate immune response in mucosa,nucleosome assembly,antibacterial humoral response,defense response to Gram-positive bacterium,Requires Ontology;nucleosome assembly;innate immune response in mucosa,nucleosome assembly,antibacterial humoral response,defense response to Gram-positive bacterium,Requires Ontology	DNA binding,protein heterodimerization activity;DNA binding,protein heterodimerization activity;DNA binding,identical protein binding,protein heterodimerization activity	nucleosome,extracellular space,nucleus,nucleoplasm,cytosol,extracellular exosome;nucleosome,nucleoplasm;nucleosome,extracellular space,nucleus,nucleoplasm,cytosol,extracellular exosome	sp	1	2;3;3	uniprot_mouse_proteome	>sp|P10853|H2B1F_MOUSE Histone H2B type 1-F/J/L OS=Mus musculus GN=Hist1h2bf PE=1 SV=2;>sp|Q64478|H2B1H_MOUSE Histone H2B type 1-H OS=Mus musculus GN=Hist1h2bh PE=1 SV=3;>sp|Q6ZWY9|H2B1C_MOUSE Histone H2B type 1-C/E/G OS=Mus musculus GN=Hist1h2bc PE=1 SV=3	1	1	_AM[Oxidation (M)]GIM[Oxidation (M)]NSFVNDIFER_.2
P10853;Q64478;Q6ZWY9	Hist1h2bf;Hist1h2bh;Hist1h2bc	P10853;Q64478;Q6ZWY9	H2B1F_MOUSE;H2B1H_MOUSE;H2B1C_MOUSE	Histone H2B type 1-F/J/L;Histone H2B type 1-H;Histone H2B type 1-C/E/G	TRUE	Sirt5KO / WT	Sirt5KO	WT	4	_AM[Oxidation (M)]GIMNSFVNDIFER_	8635.75	19951.7	1.20812	1.20812	131.036	2.31036	2.13963	2.13963	340.649	4.40649	0	0.494596	0.860404	3	2.41605	Mus musculus	innate immune response in mucosa,nucleosome assembly,antibacterial humoral response,defense response to Gram-positive bacterium,Requires Ontology;nucleosome assembly;innate immune response in mucosa,nucleosome assembly,antibacterial humoral response,defense response to Gram-positive bacterium,Requires Ontology	DNA binding,protein heterodimerization activity;DNA binding,protein heterodimerization activity;DNA binding,identical protein binding,protein heterodimerization activity	nucleosome,extracellular space,nucleus,nucleoplasm,cytosol,extracellular exosome;nucleosome,nucleoplasm;nucleosome,extracellular space,nucleus,nucleoplasm,cytosol,extracellular exosome	sp	1	2;3;3	uniprot_mouse_proteome	>sp|P10853|H2B1F_MOUSE Histone H2B type 1-F/J/L OS=Mus musculus GN=Hist1h2bf PE=1 SV=2;>sp|Q64478|H2B1H_MOUSE Histone H2B type 1-H OS=Mus musculus GN=Hist1h2bh PE=1 SV=3;>sp|Q6ZWY9|H2B1C_MOUSE Histone H2B type 1-C/E/G OS=Mus musculus GN=Hist1h2bc PE=1 SV=3	1	1	_AM[Oxidation (M)]GIMNSFVNDIFER_.2
P12960	Cntn1	P12960	CNTN1_MOUSE	Contactin-1	TRUE	Sirt5KO / WT	Sirt5KO	WT	4	_WLLNEFPVFITM[Oxidation (M)]DK_	458.996	1008.52	1.13569	1.13569	119.724	2.19724	2.00902	2.00902	302.51	4.0251	0	0.734529	0.888214	3	4.68741	Mus musculus	cell adhesion,Notch signaling pathway,positive regulation of gene expression,positive regulation of sodium ion transport,positive regulation of neuron projection development,cerebellum development,neuron projection development,positive regulation of peptidyl-tyrosine phosphorylation	protein binding,carbohydrate binding	plasma membrane,anchored component of membrane,myelin sheath,membrane raft,extracellular exosome	sp	1	1	uniprot_mouse_proteome	>sp|P12960|CNTN1_MOUSE Contactin-1 OS=Mus musculus GN=Cntn1 PE=1 SV=1	1	1	_WLLNEFPVFITM[Oxidation (M)]DK_.2
P14094	Atp1b1	P14094	AT1B1_MOUSE	Sodium/potassium-transporting ATPase subunit beta-1	TRUE	Sirt5KO / WT	Sirt5KO	WT	4	_YNPNVLPVQC[Carbamidomethyl (C)]TGK[Succinyl]R_	92105.9	79467.9	-0.212922	0.212922	-13.7212	0.862788	-0.2035	0.2035	-13.1559	0.868441	0	0.403005	0.829511	3	0.184571	Mus musculus	response to hypoxia,cellular calcium ion homeostasis,cellular sodium ion homeostasis,cell adhesion,potassium ion import,establishment or maintenance of transmembrane electrochemical gradient,regulation of gene expression,regulation of cardiac muscle contraction by calcium ion signaling,cellular potassium ion homeostasis,positive regulation of ATPase activity,sodium ion export from cell,ATP metabolic process,protein stabilization,relaxation of cardiac muscle,cardiac muscle contraction,protein localization to plasma membrane,membrane repolarization,ATP hydrolysis coupled transmembrane transport,positive regulation of potassium ion transmembrane transporter activity,regulation of calcium ion transmembrane transport,positive regulation of sodium ion export from cell,positive regulation of calcium:sodium antiporter activity,positive regulation of potassium ion import	ATPase activator activity,protein binding,protein C-terminus binding,protein kinase binding,MHC class II protein complex binding,ATPase binding,sodium:potassium-exchanging ATPase activity,ATP binding,drug binding,ATPase activity,potassium ion binding,sodium ion binding	intracellular,plasma membrane,sodium:potassium-exchanging ATPase complex,caveola,intercalated disc,membrane,basolateral plasma membrane,apical plasma membrane,sarcolemma,myelin sheath,extracellular exosome,extracellular vesicle	sp	1	1	uniprot_mouse_proteome	>sp|P14094|AT1B1_MOUSE Sodium/potassium-transporting ATPase subunit beta-1 OS=Mus musculus GN=Atp1b1 PE=1 SV=1	1	1	_YNPNVLPVQC[Carbamidomethyl (C)]TGK[Succinyl]R_.2
P14152	Mdh1	P14152	MDHC_MOUSE	Malate dehydrogenase, cytoplasmic	TRUE	Sirt5KO / WT	Sirt5KO	WT	4	_SAPSIPK[Succinyl]ENFSC[Carbamidomethyl (C)]LTR_	40123.9	68880.4	0.779632	0.779632	71.6693	1.71669	0.952678	0.952678	93.5463	1.93546	0	0.144993	0.498652	3	0.450091	Mus musculus	carbohydrate metabolic process,tricarboxylic acid cycle,oxaloacetate metabolic process,malate metabolic process,NADH metabolic process	L-malate dehydrogenase activity,NAD binding	extracellular space,mitochondrion,cytosol,myelin sheath,extracellular exosome	sp	1	3	uniprot_mouse_proteome	>sp|P14152|MDHC_MOUSE Malate dehydrogenase, cytoplasmic OS=Mus musculus GN=Mdh1 PE=1 SV=3	1	1	_SAPSIPK[Succinyl]ENFSC[Carbamidomethyl (C)]LTR_.2
P14152	Mdh1	P14152	MDHC_MOUSE	Malate dehydrogenase, cytoplasmic	TRUE	Sirt5KO / WT	Sirt5KO	WT	4	_VIVVGNPANTNC[Carbamidomethyl (C)]LTASK_	96603.6	93889.1	-0.0411193	0.0411193	-2.80994	0.971901	-0.0826464	0.0826464	-5.56762	0.944324	0	0.8362	0.894736	3	0.317939	Mus musculus	carbohydrate metabolic process,tricarboxylic acid cycle,oxaloacetate metabolic process,malate metabolic process,NADH metabolic process	L-malate dehydrogenase activity,NAD binding	extracellular space,mitochondrion,cytosol,myelin sheath,extracellular exosome	sp	1	3	uniprot_mouse_proteome	>sp|P14152|MDHC_MOUSE Malate dehydrogenase, cytoplasmic OS=Mus musculus GN=Mdh1 PE=1 SV=3	1	1	_VIVVGNPANTNC[Carbamidomethyl (C)]LTASK_.2
P17182	Eno1	P17182	ENOA_MOUSE	Alpha-enolase	TRUE	Sirt5KO / WT	Sirt5KO	WT	4	_AAVPSGASTGIYEALELR_	15679.5	12565.1	-0.319457	0.319457	-19.8628	0.801372	-0.575647	0.575647	-32.9015	0.670985	0	0.779297	0.893402	3	1.62958	Mus musculus	negative regulation of transcription from RNA polymerase II promoter,in utero embryonic development,glycolytic process,positive regulation of binding	magnesium ion binding,RNA polymerase II regulatory region sequence-specific DNA binding,transcriptional repressor activity, RNA polymerase II core promoter proximal region sequence-specific binding,transcriptional repressor activity, RNA polymerase II transcription regulatory region sequence-specific binding,RNA binding,phosphopyruvate hydratase activity,protein homodimerization activity,cadherin binding,protein heterodimerization activity,GTPase binding	phosphopyruvate hydratase complex,extracellular space,nucleus,cytoplasm,cytosol,plasma membrane,cell surface,membrane,extrinsic component of plasma membrane,myelin sheath,extracellular exosome,cell cortex region	sp	1	3	uniprot_mouse_proteome	>sp|P17182|ENOA_MOUSE Alpha-enolase OS=Mus musculus GN=Eno1 PE=1 SV=3	1	1	_AAVPSGASTGIYEALELR_.2
P26443	Glud1	P26443	DHE3_MOUSE	Glutamate dehydrogenase 1, mitochondrial	TRUE	Sirt5KO / WT	Sirt5KO	WT	4	_TFVVQGFGNVGLHSM[Oxidation (M)]R_	26912	23103.3	-0.220151	0.220151	-14.1524	0.858476	-0.137012	0.137012	-9.05992	0.909401	0	0.731888	0.888214	3	0.316344	Mus musculus	glutamate biosynthetic process,glutamate catabolic process,glutamine metabolic process,long-term memory,response to aluminum ion,cerebellum development,positive regulation of insulin secretion,oxidation-reduction process,tricarboxylic acid metabolic process	glutamate dehydrogenase (NAD+) activity,glutamate dehydrogenase [NAD(P)+] activity,protein binding,ATP binding,GTP binding,enzyme binding,ADP binding,NAD+ binding,leucine binding	cytoplasm,mitochondrion,mitochondrial inner membrane,mitochondrial matrix	sp	1	1	uniprot_mouse_proteome	>sp|P26443|DHE3_MOUSE Glutamate dehydrogenase 1, mitochondrial OS=Mus musculus GN=Glud1 PE=1 SV=1	1	1	_TFVVQGFGNVGLHSM[Oxidation (M)]R_.2
P31786	Dbi	P31786	ACBP_MOUSE	Acyl-CoA-binding protein	TRUE	Sirt5KO / WT	Sirt5KO	WT	4	_[Acetyl (Protein N-term)]SQAEFDK[Succinyl]AAEEVKR_	3271.08	6961.71	1.08968	1.08968	112.826	2.12826	1.86411	1.86411	264.043	3.64043	0	0.294631	0.754571	3	1.31167	Mus musculus	behavioral fear response,hair follicle development,triglyceride metabolic process,transport,learning or memory,lateral ventricle development,regulation of synaptic transmission, GABAergic,phosphatidylcholine acyl-chain remodeling,skin development,long-term synaptic potentiation	lipid binding,long-chain fatty acyl-CoA binding,protein dimerization activity	extracellular space,mitochondrion,Golgi apparatus,synaptic vesicle,extracellular exosome,perinuclear endoplasmic reticulum	sp	1	2	uniprot_mouse_proteome	>sp|P31786|ACBP_MOUSE Acyl-CoA-binding protein OS=Mus musculus GN=Dbi PE=1 SV=2	1	1	_[Acetyl (Protein N-term)]SQAEFDK[Succinyl]AAEEVKR_.2
P38647	Hspa9	P38647	GRP75_MOUSE	Stress-70 protein, mitochondrial	TRUE	Sirt5KO / WT	Sirt5KO	WT	4	_M[Oxidation (M)]PK[Succinyl]VQQTVQDLFGR_	30583.3	65868.9	1.10685	1.10685	115.375	2.15375	1.6617	1.6617	216.389	3.16389	0	0.353979	0.804554	3	1.34441	Mus musculus	protein folding,protein export from nucleus,erythrocyte differentiation,negative regulation of erythrocyte differentiation,negative regulation of hematopoietic stem cell differentiation,negative regulation of hemopoiesis	RNA binding,protein binding,ATP binding,enzyme binding,ubiquitin protein ligase binding,unfolded protein binding	nucleolus,cytoplasm,mitochondrion,mitochondrial matrix,focal adhesion,extracellular matrix,mitochondrial nucleoid,myelin sheath,extracellular exosome	sp	1	3	uniprot_mouse_proteome	>sp|P38647|GRP75_MOUSE Stress-70 protein, mitochondrial OS=Mus musculus GN=Hspa9 PE=1 SV=3	1	1	_M[Oxidation (M)]PK[Succinyl]VQQTVQDLFGR_.2
P38647	Hspa9	P38647	GRP75_MOUSE	Stress-70 protein, mitochondrial	TRUE	Sirt5KO / WT	Sirt5KO	WT	4	_QATK[Succinyl]DAGQISGLNVLR_	255276	322849	0.338801	0.338801	26.4705	1.2647	0.371093	0.371093	29.3332	1.29333	0	0.180742	0.575049	3	0.195059	Mus musculus	protein folding,protein export from nucleus,erythrocyte differentiation,negative regulation of erythrocyte differentiation,negative regulation of hematopoietic stem cell differentiation,negative regulation of hemopoiesis	RNA binding,protein binding,ATP binding,enzyme binding,ubiquitin protein ligase binding,unfolded protein binding	nucleolus,cytoplasm,mitochondrion,mitochondrial matrix,focal adhesion,extracellular matrix,mitochondrial nucleoid,myelin sheath,extracellular exosome	sp	1	3	uniprot_mouse_proteome	>sp|P38647|GRP75_MOUSE Stress-70 protein, mitochondrial OS=Mus musculus GN=Hspa9 PE=1 SV=3	1	1	_QATK[Succinyl]DAGQISGLNVLR_.2
P48962	Slc25a4	P48962	ADT1_MOUSE	ADP/ATP translocase 1	TRUE	Sirt5KO / WT	Sirt5KO	WT	4	_EFNGLGDC[Carbamidomethyl (C)]LTK[Succinyl]IFK_	306.385	18343.4	5.90378	5.90378	5887.06	59.8706	6.76442	6.76442	10771.6	108.716	0	0.14413	0.496736	3	3.18712	Mus musculus	apoptotic mitochondrial changes,ADP transport,ATP transport,regulation of mitochondrial membrane permeability,transmembrane transport,negative regulation of necroptotic process	ATP:ADP antiporter activity,protein binding	nucleus,mitochondrion,mitochondrial outer membrane,mitochondrial inner membrane,integral component of membrane,myelin sheath	sp	1	4	uniprot_mouse_proteome	>sp|P48962|ADT1_MOUSE ADP/ATP translocase 1 OS=Mus musculus GN=Slc25a4 PE=1 SV=4	1	1	_EFNGLGDC[Carbamidomethyl (C)]LTK[Succinyl]IFK_.2
P48962	Slc25a4	P48962	ADT1_MOUSE	ADP/ATP translocase 1	TRUE	Sirt5KO / WT	Sirt5KO	WT	4	_YFPTQALNFAFK[Succinyl]DK_	8133.08	18332.2	1.17251	1.17251	125.403	2.25403	1.73273	1.73273	232.355	3.32355	0	0.809766	0.894111	3	5.71875	Mus musculus	apoptotic mitochondrial changes,ADP transport,ATP transport,regulation of mitochondrial membrane permeability,transmembrane transport,negative regulation of necroptotic process	ATP:ADP antiporter activity,protein binding	nucleus,mitochondrion,mitochondrial outer membrane,mitochondrial inner membrane,integral component of membrane,myelin sheath	sp	1	4	uniprot_mouse_proteome	>sp|P48962|ADT1_MOUSE ADP/ATP translocase 1 OS=Mus musculus GN=Slc25a4 PE=1 SV=4	1	1	_YFPTQALNFAFK[Succinyl]DK_.2
P49312;Q5EBP8	Hnrnpa1	P49312;Q5EBP8	ROA1_MOUSE;Q5EBP8_MOUSE	Heterogeneous nuclear ribonucleoprotein A1	TRUE	Sirt5KO / WT	Sirt5KO	WT	4	_SSGPYGGGGQYFAK[Succinyl]PR_	3536.46	3708.61	0.0685716	0.0685716	4.86779	1.04868	0.400518	0.400518	31.9982	1.31998	0	0.564697	0.866646	3	0.541658	Mus musculus	alternative mRNA splicing, via spliceosome,RNA splicing,mRNA transport,nuclear export,nuclear import,cellular response to sodium arsenite;	single-stranded DNA binding,miRNA binding;	nucleus,nucleoplasm,spliceosomal complex,cytoplasm,intracellular ribonucleoprotein complex;	sp;tr	1	2;1	uniprot_mouse_proteome	>sp|P49312|ROA1_MOUSE Heterogeneous nuclear ribonucleoprotein A1 OS=Mus musculus GN=Hnrnpa1 PE=1 SV=2;>tr|Q5EBP8|Q5EBP8_MOUSE Heterogeneous nuclear ribonucleoprotein A1 OS=Mus musculus GN=Hnrnpa1 PE=1 SV=1	1	1	_SSGPYGGGGQYFAK[Succinyl]PR_.2
P53996;P53996-2;P53996-3	Cnbp	P53996;P53996-2;P53996-3	CNBP_MOUSE	Cellular nucleic acid-binding protein;Isoform 2 of Cellular nucleic acid-binding protein;Isoform 3 of Cellular nucleic acid-binding protein	TRUE	Sirt5KO / WT	Sirt5KO	WT	4	_GFQFVSSSLPDIC[Carbamidomethyl (C)]YR_	423.757	830.569	0.970862	0.970862	96.0011	1.96001	2.81213	2.81213	602.319	7.02319	0	0.58017	0.868165	3	3.96686	Mus musculus	negative regulation of transcription from RNA polymerase II promoter,transcription, DNA-templated,positive regulation of cell proliferation,positive regulation of transcription, DNA-templated,positive regulation of transcription from RNA polymerase II promoter;;	RNA polymerase II regulatory region sequence-specific DNA binding,transcriptional repressor activity, RNA polymerase II transcription regulatory region sequence-specific binding,single-stranded DNA binding,RNA binding,single-stranded RNA binding,zinc ion binding;;	nucleus,endoplasmic reticulum,cytosol;;	sp	1;;	2;;	uniprot_mouse_proteome	>sp|P53996|CNBP_MOUSE Cellular nucleic acid-binding protein OS=Mus musculus GN=Cnbp PE=1 SV=2;>sp|P53996-2|CNBP_MOUSE Isoform 2 of Cellular nucleic acid-binding protein OS=Mus musculus GN=Cnbp;>sp|P53996-3|CNBP_MOUSE Isoform 3 of Cellular nucleic acid-binding protein OS=Mus musculus GN=Cnbp	1	1	_GFQFVSSSLPDIC[Carbamidomethyl (C)]YR_.2
P54830;P54830-2	Ptpn5	P54830;P54830-2	PTN5_MOUSE	Tyrosine-protein phosphatase non-receptor type 5;Isoform STEP46 of Tyrosine-protein phosphatase non-receptor type 5	TRUE	Sirt5KO / WT	Sirt5KO	WT	4	_TGC[Carbamidomethyl (C)]FIATSIC[Carbamidomethyl (C)]C[Carbamidomethyl (C)]QQLR_	10885.9	13961.4	0.358979	0.358979	28.2518	1.28252	0.408988	0.408988	32.7754	1.32775	0	0.491194	0.858898	3	0.457961	Mus musculus	protein dephosphorylation,peptidyl-tyrosine dephosphorylation;	phosphotyrosine binding,protein tyrosine phosphatase activity;	endoplasmic reticulum membrane,integral component of membrane;	sp	1;	2;	uniprot_mouse_proteome	>sp|P54830|PTN5_MOUSE Tyrosine-protein phosphatase non-receptor type 5 OS=Mus musculus GN=Ptpn5 PE=1 SV=2;>sp|P54830-2|PTN5_MOUSE Isoform STEP46 of Tyrosine-protein phosphatase non-receptor type 5 OS=Mus musculus GN=Ptpn5	1	1	_TGC[Carbamidomethyl (C)]FIATSIC[Carbamidomethyl (C)]C[Carbamidomethyl (C)]QQLR_.2
P56382	Atp5e	P56382	ATP5E_MOUSE	ATP synthase subunit epsilon, mitochondrial	TRUE	Sirt5KO / WT	Sirt5KO	WT	4	_ANAEK[Succinyl]TSGSSIK[Succinyl]IVK_	1.763	11588.3	12.6823	12.6823	657206	6573.06	12.5973	12.5973	619584	6196.84	0	3.75181e-05	0.00149612	3	2.11825	Mus musculus	ATP synthesis coupled proton transport,Requires Ontology	hydrogen-exporting ATPase activity, phosphorylative mechanism,proton-transporting ATP synthase activity, rotational mechanism,ATPase activity	mitochondrial proton-transporting ATP synthase complex, catalytic core F(1),mitochondrion,mitochondrial inner membrane,mitochondrial proton-transporting ATP synthase complex	sp	1	2	uniprot_mouse_proteome	>sp|P56382|ATP5E_MOUSE ATP synthase subunit epsilon, mitochondrial OS=Mus musculus GN=Atp5e PE=1 SV=2	1	1	_ANAEK[Succinyl]TSGSSIK[Succinyl]IVK_.2
P56480	Atp5b	P56480	ATPB_MOUSE	ATP synthase subunit beta, mitochondrial	TRUE	Sirt5KO / WT	Sirt5KO	WT	4	_EGNDLYHEM[Oxidation (M)]IESGVINLK[Succinyl]DATSK_	332.061	326660	9.94213	9.94213	98273.6	983.736	12.1804	12.1804	464072	4641.72	0	0.0457067	0.223405	3	3.78606	Mus musculus	angiogenesis,osteoblast differentiation,lipid metabolic process,ATP biosynthetic process,negative regulation of cell adhesion involved in substrate-bound cell migration,ATP synthesis coupled proton transport,proton transport,positive regulation of blood vessel endothelial cell migration,regulation of intracellular pH,Requires Ontology	protein binding,ATP binding,MHC class I protein binding,angiostatin binding,proton-transporting ATP synthase activity, rotational mechanism,proton-transporting ATPase activity, rotational mechanism,ATPase activity	nucleus,mitochondrion,mitochondrial inner membrane,mitochondrial proton-transporting ATP synthase complex,plasma membrane,cell surface,membrane,extracellular matrix,mitochondrial membrane,mitochondrial nucleoid,myelin sheath,proton-transporting ATP synthase complex,proton-transporting ATP synthase complex, catalytic core F(1),extracellular exosome	sp	1	2	uniprot_mouse_proteome	>sp|P56480|ATPB_MOUSE ATP synthase subunit beta, mitochondrial OS=Mus musculus GN=Atp5b PE=1 SV=2	1	1	_EGNDLYHEM[Oxidation (M)]IESGVINLK[Succinyl]DATSK_.3
P56564	Slc1a3	P56564	EAA1_MOUSE	Excitatory amino acid transporter 1	TRUE	Sirt5KO / WT	Sirt5KO	WT	4	_K[Succinyl]PYQLIAQDNEPEKPVADSETK_	4798.87	869.25	-2.46485	2.46485	-81.8864	0.181136	-2.50058	2.50058	-82.3294	0.176706	0	0.109803	0.416648	3	1.04831	Mus musculus	glutamate metabolic process,glutamate biosynthetic process,sensory perception of sound,response to light stimulus,gamma-aminobutyric acid biosynthetic process,response to wounding,response to inorganic substance,L-glutamate transport,cranial nerve development,auditory behavior,response to drug,response to amino acid,response to antibiotic,cell morphogenesis involved in neuron differentiation,positive regulation of synaptic transmission,neuromuscular process controlling balance,L-glutamate import,D-aspartate import,potassium ion transmembrane transport,L-glutamate transmembrane transport,L-glutamate import across plasma membrane,Requires Ontology,chloride transmembrane transport	L-glutamate transmembrane transporter activity,high-affinity glutamate transmembrane transporter activity,protein binding,acidic amino acid transmembrane transporter activity,glutamate:sodium symporter activity,glutamate binding,amino acid binding,metal ion binding	plasma membrane,integral component of plasma membrane,cell surface,cell projection,neuron projection,neuronal cell body,cell periphery	sp	1	2	uniprot_mouse_proteome	>sp|P56564|EAA1_MOUSE Excitatory amino acid transporter 1 OS=Mus musculus GN=Slc1a3 PE=1 SV=2	1	1	_K[Succinyl]PYQLIAQDNEPEKPVADSETK_.3
P56564	Slc1a3	P56564	EAA1_MOUSE	Excitatory amino acid transporter 1	TRUE	Sirt5KO / WT	Sirt5KO	WT	4	_KPYQLIAQDNEPEK[Succinyl]PVADSETK_	16758.9	25301.1	0.594274	0.594274	50.9712	1.50971	0.734868	0.734868	66.4245	1.66425	0	0.259161	0.708659	3	0.474477	Mus musculus	glutamate metabolic process,glutamate biosynthetic process,sensory perception of sound,response to light stimulus,gamma-aminobutyric acid biosynthetic process,response to wounding,response to inorganic substance,L-glutamate transport,cranial nerve development,auditory behavior,response to drug,response to amino acid,response to antibiotic,cell morphogenesis involved in neuron differentiation,positive regulation of synaptic transmission,neuromuscular process controlling balance,L-glutamate import,D-aspartate import,potassium ion transmembrane transport,L-glutamate transmembrane transport,L-glutamate import across plasma membrane,Requires Ontology,chloride transmembrane transport	L-glutamate transmembrane transporter activity,high-affinity glutamate transmembrane transporter activity,protein binding,acidic amino acid transmembrane transporter activity,glutamate:sodium symporter activity,glutamate binding,amino acid binding,metal ion binding	plasma membrane,integral component of plasma membrane,cell surface,cell projection,neuron projection,neuronal cell body,cell periphery	sp	1	2	uniprot_mouse_proteome	>sp|P56564|EAA1_MOUSE Excitatory amino acid transporter 1 OS=Mus musculus GN=Slc1a3 PE=1 SV=2	1	1	_KPYQLIAQDNEPEK[Succinyl]PVADSETK_.3
P60202	Plp1	P60202	MYPR_MOUSE	Myelin proteolipid protein	TRUE	Sirt5KO / WT	Sirt5KO	WT	4	_TTIC[Carbamidomethyl (C)]GK[Succinyl]GLSATVTGGQK_	4927.34	34721	2.81693	2.81693	604.66	7.0466	3.10692	3.10692	761.541	8.61541	0	0.0142336	0.096373	3	0.735995	Mus musculus	inflammatory response,integrin-mediated signaling pathway,axon ensheathment,positive regulation of gene expression,astrocyte development,substantia nigra development,central nervous system myelination,myelination,long-chain fatty acid biosynthetic process,cell maturation,axon development	protein binding,structural constituent of myelin sheath	plasma membrane,integral component of membrane,myelin sheath	sp	1	2	uniprot_mouse_proteome	>sp|P60202|MYPR_MOUSE Myelin proteolipid protein OS=Mus musculus GN=Plp1 PE=1 SV=2	1	1	_TTIC[Carbamidomethyl (C)]GK[Succinyl]GLSATVTGGQK_.2
P61089	Ube2n	P61089	UBE2N_MOUSE	Ubiquitin-conjugating enzyme E2 N	TRUE	Sirt5KO / WT	Sirt5KO	WT	4	_LELFLPEEYPM[Oxidation (M)]AAPK_	16975.9	31964.5	0.912983	0.912983	88.2935	1.88293	2.02011	2.02011	305.615	4.05615	0	0.49596	0.861041	3	2.2888	Mus musculus	double-strand break repair via homologous recombination,DNA double-strand break processing,postreplication repair,ubiquitin-dependent protein catabolic process,protein ubiquitination,histone ubiquitination,positive regulation of histone modification,regulation of histone ubiquitination,positive regulation of I-kappaB kinase/NF-kappaB signaling,positive regulation of DNA repair,T cell receptor signaling pathway,positive regulation of NF-kappaB transcription factor activity,positive regulation of ubiquitin-protein transferase activity,protein K63-linked ubiquitination	RNA binding,ubiquitin-protein transferase activity,protein binding,ATP binding,ubiquitin protein ligase binding,ubiquitin binding,ubiquitin protein ligase activity,ubiquitin conjugating enzyme activity	ubiquitin ligase complex,fibrillar center,nucleus,cytoplasm,UBC13-MMS2 complex,UBC13-UEV1A complex,protein complex,extracellular exosome	sp	1	1	uniprot_mouse_proteome	>sp|P61089|UBE2N_MOUSE Ubiquitin-conjugating enzyme E2 N OS=Mus musculus GN=Ube2n PE=1 SV=1	1	1	_LELFLPEEYPM[Oxidation (M)]AAPK_.2
P62897	Cycs	P62897	CYC_MOUSE	Cytochrome c, somatic	TRUE	Sirt5KO / WT	Sirt5KO	WT	4	_TGQAAGFSYTDANK[Succinyl]NK_	16260.8	29836.1	0.875659	0.875659	83.4845	1.83485	0.918106	0.918106	88.9634	1.88963	0	0.0143274	0.0967062	3	0.217752	Mus musculus	mitochondrial electron transport, ubiquinol to cytochrome c,mitochondrial electron transport, cytochrome c to oxygen,apoptotic process,activation of cysteine-type endopeptidase activity involved in apoptotic process by cytochrome c,hydrogen peroxide metabolic process	heme binding,electron transporter, transferring electrons from CoQH2-cytochrome c reductase complex and cytochrome c oxidase complex activity,metal ion binding	nucleus,mitochondrion,mitochondrial intermembrane space,cytosol,myelin sheath,respiratory chain	sp	1	2	uniprot_mouse_proteome	>sp|P62897|CYC_MOUSE Cytochrome c, somatic OS=Mus musculus GN=Cycs PE=1 SV=2	1	1	_TGQAAGFSYTDANK[Succinyl]NK_.2
P63017	Hspa8	P63017	HSP7C_MOUSE	Heat shock cognate 71 kDa protein	TRUE	Sirt5KO / WT	Sirt5KO	WT	4	_QATK[Succinyl]DAGTIAGLNVLR_	329.812	1525.05	2.20914	2.20914	362.399	4.62399	6.46531	6.46531	8735.96	88.3596	0	0.0999846	0.38841	3	2.61169	Mus musculus	transcription, DNA-templated,mRNA processing,protein folding,RNA splicing,regulation of protein stability,protein refolding,cellular protein complex disassembly,modulation by host of viral process,positive regulation by host of viral genome replication,negative regulation of transcription, DNA-templated,ATP metabolic process,positive regulation of mRNA splicing, via spliceosome,chaperone mediated protein folding requiring cofactor,regulation of cell cycle,regulation of protein complex stability,chaperone-mediated autophagy,late endosomal microautophagy,protein targeting to lysosome involved in chaperone-mediated autophagy,chaperone-mediated protein transport involved in chaperone-mediated autophagy,clathrin coat disassembly,negative regulation of fibril organization,chaperone-mediated autophagy translocation complex disassembly	G-protein coupled receptor binding,phosphatidylserine binding,RNA binding,protein binding,ATP binding,ATPase activity,enzyme binding,MHC class II protein complex binding,heat shock protein binding,ubiquitin protein ligase binding,ATPase activity, coupled,cadherin binding,unfolded protein binding,C3HC4-type RING finger domain binding	Prp19 complex,extracellular space,intracellular,nucleus,spliceosomal complex,nucleolus,cytoplasm,lysosomal membrane,late endosome,cytosol,plasma membrane,focal adhesion,membrane,intracellular ribonucleoprotein complex,extracellular matrix,melanosome,myelin sheath,extracellular exosome,blood microparticle,lysosomal matrix,ubiquitin ligase complex	sp	1	1	uniprot_mouse_proteome	>sp|P63017|HSP7C_MOUSE Heat shock cognate 71 kDa protein OS=Mus musculus GN=Hspa8 PE=1 SV=1	1	1	_QATK[Succinyl]DAGTIAGLNVLR_.2
P63038	Hspd1	P63038	CH60_MOUSE	60 kDa heat shock protein, mitochondrial	TRUE	Sirt5KO / WT	Sirt5KO	WT	4	_VGEVIVTK[Succinyl]DDAM[Oxidation (M)]LLK_	117.65	76642.9	9.34751	9.34751	65044.9	651.449	12.4607	12.4607	563583	5636.83	0	0.0195485	0.122414	3	3.14104	Mus musculus	response to hypoxia,detection of misfolded protein,B cell cytokine production,MyD88-dependent toll-like receptor signaling pathway,positive regulation of T cell mediated immune response to tumor cell,response to ischemia,'de novo' protein folding,activation of cysteine-type endopeptidase activity involved in apoptotic process,response to unfolded protein,apoptotic mitochondrial changes,response to cold,response to activity,response to lipopolysaccharide,positive regulation of interferon-alpha production,positive regulation of interferon-gamma production,positive regulation of interleukin-10 production,positive regulation of interleukin-12 production,positive regulation of interleukin-6 production,response to ATP,cellular response to heat,protein refolding,B cell proliferation,T cell activation,B cell activation,response to cocaine,response to drug,response to hydrogen peroxide,positive regulation of macrophage activation,positive regulation of apoptotic process,negative regulation of apoptotic process,negative regulation of neuron apoptotic process,response to estrogen,protein import into mitochondrial intermembrane space,isotype switching to IgG isotypes,positive regulation of inflammatory response,protein stabilization,positive regulation of T cell activation,chaperone mediated protein folding requiring cofactor,response to glucocorticoid,interaction with symbiont,chaperone-mediated protein folding,negative regulation of apoptotic process in bone marrow,negative regulation of reactive oxygen species biosynthetic process,positive regulation of tumor necrosis factor secretion,positive regulation of interleukin-6 secretion,adhesion of symbiont to host	lipopolysaccharide binding,protease binding,p53 binding,RNA binding,double-stranded RNA binding,ATP binding,high-density lipoprotein particle binding,hydrolase activity,enzyme binding,ubiquitin protein ligase binding,protein complex binding,apolipoprotein binding,apolipoprotein A-I binding,insulin binding,protein binding involved in protein folding,protein heterodimerization activity,unfolded protein binding,chaperone binding,misfolded protein binding	extracellular space,cytoplasm,mitochondrion,mitochondrial inner membrane,mitochondrial matrix,early endosome,peroxisomal matrix,rough endoplasmic reticulum,Golgi apparatus,cytosol,plasma membrane,clathrin-coated pit,cell surface,membrane,mitochondrial crista,coated vesicle,secretory granule,extracellular matrix,zymogen granule,myelin sheath,intracellular membrane-bounded organelle,protein complex,membrane raft,lipopolysaccharide receptor complex,extracellular exosome,cyclin-dependent protein kinase activating kinase holoenzyme complex	sp	1	1	uniprot_mouse_proteome	>sp|P63038|CH60_MOUSE 60 kDa heat shock protein, mitochondrial OS=Mus musculus GN=Hspd1 PE=1 SV=1	1	1	_VGEVIVTK[Succinyl]DDAM[Oxidation (M)]LLK_.2
P63038	Hspd1	P63038	CH60_MOUSE	60 kDa heat shock protein, mitochondrial	TRUE	Sirt5KO / WT	Sirt5KO	WT	4	_VGEVIVTK[Succinyl]DDAMLLK_	0.702896	5136.65	12.8352	12.8352	730683	7307.83	9.41106	9.41106	67978.7	680.787	0	0.0534053	0.251912	3	3.06336	Mus musculus	response to hypoxia,detection of misfolded protein,B cell cytokine production,MyD88-dependent toll-like receptor signaling pathway,positive regulation of T cell mediated immune response to tumor cell,response to ischemia,'de novo' protein folding,activation of cysteine-type endopeptidase activity involved in apoptotic process,response to unfolded protein,apoptotic mitochondrial changes,response to cold,response to activity,response to lipopolysaccharide,positive regulation of interferon-alpha production,positive regulation of interferon-gamma production,positive regulation of interleukin-10 production,positive regulation of interleukin-12 production,positive regulation of interleukin-6 production,response to ATP,cellular response to heat,protein refolding,B cell proliferation,T cell activation,B cell activation,response to cocaine,response to drug,response to hydrogen peroxide,positive regulation of macrophage activation,positive regulation of apoptotic process,negative regulation of apoptotic process,negative regulation of neuron apoptotic process,response to estrogen,protein import into mitochondrial intermembrane space,isotype switching to IgG isotypes,positive regulation of inflammatory response,protein stabilization,positive regulation of T cell activation,chaperone mediated protein folding requiring cofactor,response to glucocorticoid,interaction with symbiont,chaperone-mediated protein folding,negative regulation of apoptotic process in bone marrow,negative regulation of reactive oxygen species biosynthetic process,positive regulation of tumor necrosis factor secretion,positive regulation of interleukin-6 secretion,adhesion of symbiont to host	lipopolysaccharide binding,protease binding,p53 binding,RNA binding,double-stranded RNA binding,ATP binding,high-density lipoprotein particle binding,hydrolase activity,enzyme binding,ubiquitin protein ligase binding,protein complex binding,apolipoprotein binding,apolipoprotein A-I binding,insulin binding,protein binding involved in protein folding,protein heterodimerization activity,unfolded protein binding,chaperone binding,misfolded protein binding	extracellular space,cytoplasm,mitochondrion,mitochondrial inner membrane,mitochondrial matrix,early endosome,peroxisomal matrix,rough endoplasmic reticulum,Golgi apparatus,cytosol,plasma membrane,clathrin-coated pit,cell surface,membrane,mitochondrial crista,coated vesicle,secretory granule,extracellular matrix,zymogen granule,myelin sheath,intracellular membrane-bounded organelle,protein complex,membrane raft,lipopolysaccharide receptor complex,extracellular exosome,cyclin-dependent protein kinase activating kinase holoenzyme complex	sp	1	1	uniprot_mouse_proteome	>sp|P63038|CH60_MOUSE 60 kDa heat shock protein, mitochondrial OS=Mus musculus GN=Hspd1 PE=1 SV=1	1	1	_VGEVIVTK[Succinyl]DDAMLLK_.2
P63141	Kcna2	P63141	KCNA2_MOUSE	Potassium voltage-gated channel subfamily A member 2	TRUE	Sirt5KO / WT	Sirt5KO	WT	4	_TANC[Carbamidomethyl (C)]TLANTNYVNITK_	5204.74	8623.08	0.728377	0.728377	65.6774	1.65677	0.737102	0.737102	66.6825	1.66682	0	0.169497	0.553912	3	0.375114	Mus musculus	regulation of dopamine secretion,neuronal action potential,sensory perception of pain,optic nerve structural organization,regulation of ion transmembrane transport,regulation of circadian sleep/wake cycle, non-REM sleep,protein homooligomerization,potassium ion transmembrane transport	voltage-gated potassium channel activity,delayed rectifier potassium channel activity,protein binding,outward rectifier potassium channel activity,kinesin binding	endoplasmic reticulum membrane,integral component of plasma membrane,voltage-gated potassium channel complex,lamellipodium,axon,dendrite,lamellipodium membrane,neuronal cell body membrane,paranodal junction,presynaptic membrane,perikaryon,axon terminus,juxtaparanode region of axon	sp	1	1	uniprot_mouse_proteome	>sp|P63141|KCNA2_MOUSE Potassium voltage-gated channel subfamily A member 2 OS=Mus musculus GN=Kcna2 PE=1 SV=1	1	1	_TANC[Carbamidomethyl (C)]TLANTNYVNITK_.2
P63213	Gng2	P63213	GBG2_MOUSE	Guanine nucleotide-binding protein G(I)/G(S)/G(O) subunit gamma-2	TRUE	Sirt5KO / WT	Sirt5KO	WT	4	_EDPLLTPVPASENPFR_	36974.2	43194	0.224312	0.224312	16.822	1.16822	3.56551	3.56551	1083.93	11.8393	0	0.517607	0.866228	3	4.26472	Mus musculus	G-protein coupled receptor signaling pathway,cell proliferation	GTPase activity,signal transducer activity,G-protein beta-subunit binding	heterotrimeric G-protein complex,plasma membrane,extracellular exosome	sp	1	2	uniprot_mouse_proteome	>sp|P63213|GBG2_MOUSE Guanine nucleotide-binding protein G(I)/G(S)/G(O) subunit gamma-2 OS=Mus musculus GN=Gng2 PE=1 SV=2	1	1	_EDPLLTPVPASENPFR_.2
P97450	Atp5j	P97450	ATP5J_MOUSE	ATP synthase-coupling factor 6, mitochondrial	TRUE	Sirt5KO / WT	Sirt5KO	WT	4	_FDDPK[Succinyl]FEVIDKPQS_	412778	2.73583e+06	2.72854	2.72854	562.785	6.62785	2.8313	2.8313	611.715	7.11715	0	0.00955066	0.0720177	3	0.627075	Mus musculus	ATP synthesis coupled proton transport,substantia nigra development	hydrogen ion transmembrane transporter activity,ATPase activity	mitochondrial proton-transporting ATP synthase complex, coupling factor F(o),mitochondrion,mitochondrial inner membrane,mitochondrial proton-transporting ATP synthase complex	sp	1	1	uniprot_mouse_proteome	>sp|P97450|ATP5J_MOUSE ATP synthase-coupling factor 6, mitochondrial OS=Mus musculus GN=Atp5j PE=1 SV=1	1	1	_FDDPK[Succinyl]FEVIDKPQS_.2
P97450	Atp5j	P97450	ATP5J_MOUSE	ATP synthase-coupling factor 6, mitochondrial	TRUE	Sirt5KO / WT	Sirt5KO	WT	4	_FDDPKFEVIDK[Succinyl]PQS_	691575	1.85796e+06	1.42576	1.42576	168.656	2.68656	1.70693	1.70693	226.466	3.26466	0	0.209066	0.630885	3	0.969706	Mus musculus	ATP synthesis coupled proton transport,substantia nigra development	hydrogen ion transmembrane transporter activity,ATPase activity	mitochondrial proton-transporting ATP synthase complex, coupling factor F(o),mitochondrion,mitochondrial inner membrane,mitochondrial proton-transporting ATP synthase complex	sp	1	1	uniprot_mouse_proteome	>sp|P97450|ATP5J_MOUSE ATP synthase-coupling factor 6, mitochondrial OS=Mus musculus GN=Atp5j PE=1 SV=1	1	1	_FDDPKFEVIDK[Succinyl]PQS_.2
P97807;P97807-2	Fh	P97807;P97807-2	FUMH_MOUSE	Fumarate hydratase, mitochondrial;Isoform Cytoplasmic of Fumarate hydratase, mitochondrial	TRUE	Sirt5KO / WT	Sirt5KO	WT	4	_IYELAAGGTAVGTGLNTR_	8528.95	10388.8	0.284587	0.284587	21.8062	1.21806	0.37469	0.37469	29.6561	1.29656	0	0.823215	0.894111	3	1.33327	Mus musculus	tricarboxylic acid cycle,fumarate metabolic process,malate metabolic process,homeostasis of number of cells within a tissue;	fumarate hydratase activity;	mitochondrion,tricarboxylic acid cycle enzyme complex,extracellular exosome;	sp	1;	3;	uniprot_mouse_proteome	>sp|P97807|FUMH_MOUSE Fumarate hydratase, mitochondrial OS=Mus musculus GN=Fh PE=1 SV=3;>sp|P97807-2|FUMH_MOUSE Isoform Cytoplasmic of Fumarate hydratase, mitochondrial OS=Mus musculus GN=Fh	1	1	_IYELAAGGTAVGTGLNTR_.2
P97807;P97807-2	Fh	P97807;P97807-2	FUMH_MOUSE	Fumarate hydratase, mitochondrial;Isoform Cytoplasmic of Fumarate hydratase, mitochondrial	TRUE	Sirt5KO / WT	Sirt5KO	WT	4	_LM[Oxidation (M)]NESLM[Oxidation (M)]LVTALNPHIGYDK[Succinyl]AAK_	214.458	23536.8	6.77808	6.77808	10875	109.75	7.73434	7.73434	21194.6	212.946	0	0.151013	0.510043	3	3.72347	Mus musculus	tricarboxylic acid cycle,fumarate metabolic process,malate metabolic process,homeostasis of number of cells within a tissue;	fumarate hydratase activity;	mitochondrion,tricarboxylic acid cycle enzyme complex,extracellular exosome;	sp	1;	3;	uniprot_mouse_proteome	>sp|P97807|FUMH_MOUSE Fumarate hydratase, mitochondrial OS=Mus musculus GN=Fh PE=1 SV=3;>sp|P97807-2|FUMH_MOUSE Isoform Cytoplasmic of Fumarate hydratase, mitochondrial OS=Mus musculus GN=Fh	1	1	_LM[Oxidation (M)]NESLM[Oxidation (M)]LVTALNPHIGYDK[Succinyl]AAK_.3
P97823	Lypla1	P97823	LYPA1_MOUSE	Acyl-protein thioesterase 1	TRUE	Sirt5KO / WT	Sirt5KO	WT	4	_ALIDQEVK[Succinyl]NGIPSNR_	10381.4	30624.6	1.56069	1.56069	194.996	2.94996	1.62323	1.62323	208.064	3.08064	0	0.00850048	0.0664899	3	0.353272	Mus musculus	protein depalmitoylation,fatty acid metabolic process,negative regulation of Golgi to plasma membrane protein transport	palmitoyl-(protein) hydrolase activity,lipase activity,carboxylic ester hydrolase activity	mitochondrion,cytosol,extracellular exosome	sp	1	1	uniprot_mouse_proteome	>sp|P97823|LYPA1_MOUSE Acyl-protein thioesterase 1 OS=Mus musculus GN=Lypla1 PE=1 SV=1	1	1	_ALIDQEVK[Succinyl]NGIPSNR_.2
P99029;P99029-2	Prdx5	P99029;P99029-2	PRDX5_MOUSE	Peroxiredoxin-5, mitochondrial;Isoform Cytoplasmic+peroxisomal of Peroxiredoxin-5, mitochondrial	TRUE	Sirt5KO / WT	Sirt5KO	WT	4	_THLPGFVEQAGALK[Succinyl]AK_	6406.13	592485	6.53118	6.53118	9148.72	92.4872	6.62641	6.62641	9779.78	98.7978	0	0.000619592	0.0091323	3	1.16723	Mus musculus	apoptotic process,response to oxidative stress,negative regulation of transcription from RNA polymerase III promoter,positive regulation of collagen biosynthetic process,cellular response to reactive oxygen species,hydrogen peroxide catabolic process,negative regulation of apoptotic process,negative regulation of cysteine-type endopeptidase activity involved in apoptotic process,cell redox homeostasis,negative regulation of oxidoreductase activity,regulation of apoptosis involved in tissue homeostasis,NADPH oxidation,cellular oxidant detoxification,reactive nitrogen species metabolic process;	RNA polymerase III regulatory region DNA binding,peroxidase activity,receptor binding,thioredoxin peroxidase activity,antioxidant activity,cysteine-type endopeptidase inhibitor activity involved in apoptotic process,protein dimerization activity,peroxiredoxin activity,peroxynitrite reductase activity;	extracellular space,nucleus,cytoplasm,mitochondrion,peroxisome,peroxisomal matrix,cytosol,cytoplasmic vesicle,intracellular membrane-bounded organelle,perinuclear region of cytoplasm,extracellular exosome;	sp	1;	2;	uniprot_mouse_proteome	>sp|P99029|PRDX5_MOUSE Peroxiredoxin-5, mitochondrial OS=Mus musculus GN=Prdx5 PE=1 SV=2;>sp|P99029-2|PRDX5_MOUSE Isoform Cytoplasmic+peroxisomal of Peroxiredoxin-5, mitochondrial OS=Mus musculus GN=Prdx5	1	1	_THLPGFVEQAGALK[Succinyl]AK_.2
Q04447	Ckb	Q04447	KCRB_MOUSE	Creatine kinase B-type	TRUE	Sirt5KO / WT	Sirt5KO	WT	4	_SM[Oxidation (M)]TEAEQQQLIDDHFLFDKPVSPLLLASGM[Oxidation (M)]AR_	1132.2	7974.72	2.8163	2.8163	604.354	7.04354	7.89009	7.89009	23622.1	237.221	0	0.174667	0.562884	3	4.07595	Mus musculus	phosphorylation,cerebellum development,substantia nigra development,cellular chloride ion homeostasis	creatine kinase activity,protein binding,ATP binding,ubiquitin protein ligase binding	nucleus,mitochondrion,cytosol,dendrite,neuronal cell body,myelin sheath,extracellular exosome	sp	1	1	uniprot_mouse_proteome	>sp|Q04447|KCRB_MOUSE Creatine kinase B-type OS=Mus musculus GN=Ckb PE=1 SV=1	1	1	_SM[Oxidation (M)]TEAEQQQLIDDHFLFDKPVSPLLLASGM[Oxidation (M)]AR_.4
Q3TL44	Nlrx1	Q3TL44	NLRX1_MOUSE	NLR family member X1	TRUE	Sirt5KO / WT	Sirt5KO	WT	4	_K[Succinyl]LGLQLNNLGPEAC[Carbamidomethyl (C)]R_	9798.11	8830.7	-0.149977	0.149977	-9.8735	0.901265	-0.027144	0.027144	-1.86389	0.981361	0	0.957745	0.918914	3	0.408676	Mus musculus	viral process,negative regulation of interferon-beta production,negative regulation of interleukin-6 production,negative regulation of RIG-I signaling pathway,negative regulation of I-kappaB kinase/NF-kappaB signaling,innate immune response,negative regulation of innate immune response,negative regulation of inflammatory response	protein binding,ATP binding	mitochondrion,mitochondrial outer membrane,plasma membrane,cell junction	sp	1	1	uniprot_mouse_proteome	>sp|Q3TL44|NLRX1_MOUSE NLR family member X1 OS=Mus musculus GN=Nlrx1 PE=1 SV=1	1	1	_K[Succinyl]LGLQLNNLGPEAC[Carbamidomethyl (C)]R_.2
Q3UHB1	Nt5dc3	Q3UHB1	NT5D3_MOUSE	5'-nucleotidase domain-containing protein 3	TRUE	Sirt5KO / WT	Sirt5KO	WT	4	_GQIYK[Succinyl]QGNLYEFLK_	2493.25	8716.78	1.80577	1.80577	249.615	3.49615	2.20676	2.20676	361.639	4.61639	0	0.70963	0.888214	3	4.68097	Mus musculus	dephosphorylation	5'-nucleotidase activity,metal ion binding	mitochondrion,cytosol,receptor complex	sp	1	1	uniprot_mouse_proteome	>sp|Q3UHB1|NT5D3_MOUSE 5'-nucleotidase domain-containing protein 3 OS=Mus musculus GN=Nt5dc3 PE=1 SV=1	1	1	_GQIYK[Succinyl]QGNLYEFLK_.2
Q3UN90	Lyrm9	Q3UN90	LYRM9_MOUSE	LYR motif-containing protein 9	TRUE	Sirt5KO / WT	Sirt5KO	WT	4	_AIEDADWIM[Oxidation (M)]NK[Succinyl]YR_	224.862	21511.6	6.57993	6.57993	9466.59	95.6659	8.25812	8.25812	30515.6	306.156	0	0.245385	0.688986	3	5.15232	Mus musculus	biological_process	molecular_function	cellular_component	sp	3	1	uniprot_mouse_proteome	>sp|Q3UN90|LYRM9_MOUSE LYR motif-containing protein 9 OS=Mus musculus GN=Lyrm9 PE=3 SV=1	1	1	_AIEDADWIM[Oxidation (M)]NK[Succinyl]YR_.2
Q3UUI3	Them4	Q3UUI3	THEM4_MOUSE	Acyl-coenzyme A thioesterase THEM4	TRUE	Sirt5KO / WT	Sirt5KO	WT	4	_DYALPNPSWTK[Succinyl]DLR_	1.01111	67860.7	16.0344	16.0344	6.71141e+06	67115.1	12.3671	12.3671	528174	5282.74	0	0.0595593	0.270157	3	4.16455	Mus musculus	fatty acid metabolic process,viral process,protein kinase B signaling,regulation of mitochondrial membrane permeability involved in apoptotic process	palmitoyl-CoA hydrolase activity,Requires Ontology	mitochondrion,mitochondrial inner membrane,mitochondrial intermembrane space,cytosol,ruffle membrane	sp	1	1	uniprot_mouse_proteome	>sp|Q3UUI3|THEM4_MOUSE Acyl-coenzyme A thioesterase THEM4 OS=Mus musculus GN=Them4 PE=1 SV=1	1	1	_DYALPNPSWTK[Succinyl]DLR_.2
Q3UUI3	Them4	Q3UUI3	THEM4_MOUSE	Acyl-coenzyme A thioesterase THEM4	TRUE	Sirt5KO / WT	Sirt5KO	WT	4	_K[Succinyl]LFVSC[Carbamidomethyl (C)]TIQSIDEK_	220954	576482	1.38353	1.38353	160.906	2.60906	1.51368	1.51368	185.537	2.85537	0	0.0991028	0.386888	3	0.609357	Mus musculus	fatty acid metabolic process,viral process,protein kinase B signaling,regulation of mitochondrial membrane permeability involved in apoptotic process	palmitoyl-CoA hydrolase activity,Requires Ontology	mitochondrion,mitochondrial inner membrane,mitochondrial intermembrane space,cytosol,ruffle membrane	sp	1	1	uniprot_mouse_proteome	>sp|Q3UUI3|THEM4_MOUSE Acyl-coenzyme A thioesterase THEM4 OS=Mus musculus GN=Them4 PE=1 SV=1	1	1	_K[Succinyl]LFVSC[Carbamidomethyl (C)]TIQSIDEK_.2
Q5M8N4;Q5M8N4-2	Sdr39u1	Q5M8N4;Q5M8N4-2	D39U1_MOUSE	Epimerase family protein SDR39U1;Isoform 2 of Epimerase family protein SDR39U1	TRUE	Sirt5KO / WT	Sirt5KO	WT	4	_WNETFQK[Succinyl]EVLTSR_	17.4143	7169.49	8.68546	8.68546	41070.2	411.702	9.30757	9.30757	63266.4	633.664	0	0.0436594	0.216796	3	2.85548	Mus musculus	biological_process,oxidation-reduction process;	molecular_function,oxidoreductase activity,coenzyme binding;	nucleus;	sp	1;	1;	uniprot_mouse_proteome	>sp|Q5M8N4|D39U1_MOUSE Epimerase family protein SDR39U1 OS=Mus musculus GN=Sdr39u1 PE=1 SV=1;>sp|Q5M8N4-2|D39U1_MOUSE Isoform 2 of Epimerase family protein SDR39U1 OS=Mus musculus GN=Sdr39u1	1	1	_WNETFQK[Succinyl]EVLTSR_.2
Q61102	Abcb7	Q61102	ABCB7_MOUSE	ATP-binding cassette sub-family B member 7, mitochondrial	TRUE	Sirt5KO / WT	Sirt5KO	WT	4	_YDGFLK[Succinyl]TYETASLK_	50.2251	10599.4	7.72136	7.72136	21003.8	211.038	8.55345	8.55345	37470.3	375.703	0	0.0941652	0.374128	3	3.37659	Mus musculus	cellular iron ion homeostasis,transmembrane transport	ATP binding,ATPase activity, coupled to transmembrane movement of substances	mitochondrion,mitochondrial inner membrane,integral component of membrane	sp	1	3	uniprot_mouse_proteome	>sp|Q61102|ABCB7_MOUSE ATP-binding cassette sub-family B member 7, mitochondrial OS=Mus musculus GN=Abcb7 PE=1 SV=3	1	1	_YDGFLK[Succinyl]TYETASLK_.2
Q61387	Cox7a2l	Q61387	COX7R_MOUSE	Cytochrome c oxidase subunit 7A-related protein, mitochondrial	TRUE	Sirt5KO / WT	Sirt5KO	WT	4	_LTSSVTAYDYSGK[Succinyl]NK_	93.4707	37417.6	8.64499	8.64499	39931.4	400.314	12.3366	12.3366	517118	5172.18	0	0.00663421	0.0561489	3	2.59438	Mus musculus	regulation of oxidative phosphorylation,mitochondrial respiratory chain supercomplex assembly,hydrogen ion transmembrane transport	cytochrome-c oxidase activity	nucleolus,mitochondrion,mitochondrial respiratory chain,mitochondrial respiratory chain supercomplex	sp	1	1	uniprot_mouse_proteome	>sp|Q61387|COX7R_MOUSE Cytochrome c oxidase subunit 7A-related protein, mitochondrial OS=Mus musculus GN=Cox7a2l PE=1 SV=1	1	1	_LTSSVTAYDYSGK[Succinyl]NK_.2
Q61553	Fscn1	Q61553	FSCN1_MOUSE	Fascin	TRUE	Sirt5KO / WT	Sirt5KO	WT	4	_YWTLTATGGVQSTASTK_	14605.1	18782.8	0.362942	0.362942	28.6045	1.28605	0.166288	0.166288	12.2168	1.12217	0	0.979489	0.920785	3	5.16054	Mus musculus	cell-cell junction assembly,establishment or maintenance of cell polarity,anatomical structure morphogenesis,positive regulation of lamellipodium assembly,cell migration,microspike assembly,actin cytoskeleton organization,regulation of microvillus assembly,regulation of actin cytoskeleton organization,establishment of apical/basal cell polarity,cell motility,actin filament bundle assembly,positive regulation of filopodium assembly,positive regulation of podosome assembly,positive regulation of extracellular matrix disassembly	RNA binding,actin binding,protein binding,drug binding,protein binding, bridging,cadherin binding,actin filament binding	stress fiber,ruffle,podosome,cytoplasm,cytosol,cytoskeleton,microvillus,cell-cell junction,actin cytoskeleton,lamellipodium,filopodium,growth cone,cell projection membrane,filamentous actin,myelin sheath,microspike,extracellular exosome,invadopodium	sp	1	4	uniprot_mouse_proteome	>sp|Q61553|FSCN1_MOUSE Fascin OS=Mus musculus GN=Fscn1 PE=1 SV=4	1	1	_YWTLTATGGVQSTASTK_.2
Q64332	Syn2	Q64332	SYN2_MOUSE	Synapsin-2	TRUE	Sirt5KO / WT	Sirt5KO	WT	4	_QTAASAGLVDAPAPSAASR_	5871.61	5092.72	-0.20532	0.20532	-13.2654	0.867346	-0.384825	0.384825	-23.4128	0.765872	0	0.429207	0.839343	3	0.371182	Mus musculus	neurotransmitter secretion	catalytic activity,protein binding,ATP binding,protein dimerization activity	plasma membrane,postsynaptic density,cell junction,synaptic vesicle membrane,SNARE complex,myelin sheath,synapse	sp	1	2	uniprot_mouse_proteome	>sp|Q64332|SYN2_MOUSE Synapsin-2 OS=Mus musculus GN=Syn2 PE=1 SV=2	1	1	_QTAASAGLVDAPAPSAASR_.2
Q64332	Syn2	Q64332	SYN2_MOUSE	Synapsin-2	TRUE	Sirt5KO / WT	Sirt5KO	WT	8	_RPPPAQAPAPQPAPQPAPTPSVGSSFFSSLSQAVK_	16911.7	43399.6	1.35966	1.35966	156.625	2.56625	5.22187	5.22187	3631.99	37.3199	0	0.325155	0.782781	7	4.62397	Mus musculus	neurotransmitter secretion	catalytic activity,protein binding,ATP binding,protein dimerization activity	plasma membrane,postsynaptic density,cell junction,synaptic vesicle membrane,SNARE complex,myelin sheath,synapse	sp	1	2	uniprot_mouse_proteome	>sp|Q64332|SYN2_MOUSE Synapsin-2 OS=Mus musculus GN=Syn2 PE=1 SV=2	1	2	_RPPPAQAPAPQPAPQPAPTPSVGSSFFSSLSQAVK_.4|_RPPPAQAPAPQPAPQPAPTPSVGSSFFSSLSQAVK_.3
Q64433	Hspe1	Q64433	CH10_MOUSE	10 kDa heat shock protein, mitochondrial	TRUE	Sirt5KO / WT	Sirt5KO	WT	4	_SAAETVTK[Succinyl]GGIM[Oxidation (M)]LPEK_	1.38536	73503.6	15.6953	15.6953	5.30562e+06	53057.2	15.9241	15.9241	6.21742e+06	62175.2	0	0.000315479	0.00549763	3	2.75089	Mus musculus	osteoblast differentiation,response to unfolded protein,chaperone mediated protein folding requiring cofactor	RNA binding,ATP binding,metal ion binding,unfolded protein binding,chaperone binding	mitochondrion,mitochondrial matrix,membrane,extracellular exosome	sp	1	2	uniprot_mouse_proteome	>sp|Q64433|CH10_MOUSE 10 kDa heat shock protein, mitochondrial OS=Mus musculus GN=Hspe1 PE=1 SV=2	1	1	_SAAETVTK[Succinyl]GGIM[Oxidation (M)]LPEK_.2
Q64433	Hspe1	Q64433	CH10_MOUSE	10 kDa heat shock protein, mitochondrial	TRUE	Sirt5KO / WT	Sirt5KO	WT	4	_SAAETVTK[Succinyl]GGIMLPEK_	1.32706	28953.9	14.4132	14.4132	2.18171e+06	21818.1	14.5673	14.5673	2.42759e+06	24276.9	0	0.000442452	0.00704303	3	2.53862	Mus musculus	osteoblast differentiation,response to unfolded protein,chaperone mediated protein folding requiring cofactor	RNA binding,ATP binding,metal ion binding,unfolded protein binding,chaperone binding	mitochondrion,mitochondrial matrix,membrane,extracellular exosome	sp	1	2	uniprot_mouse_proteome	>sp|Q64433|CH10_MOUSE 10 kDa heat shock protein, mitochondrial OS=Mus musculus GN=Hspe1 PE=1 SV=2	1	1	_SAAETVTK[Succinyl]GGIMLPEK_.2
Q6P1J1	Crmp1	Q6P1J1	Q6P1J1_MOUSE	Crmp1 protein	TRUE	Sirt5KO / WT	Sirt5KO	WT	4	_M[Oxidation (M)]DENQFVAVTSTNAAK_	1430.11	692.267	-1.04672	1.04672	-51.5933	0.484067	-3.31363	3.31363	-89.9423	0.100577	0	0.232476	0.669031	3	2.00091	Mus musculus				tr	1	1	uniprot_mouse_proteome	>tr|Q6P1J1|Q6P1J1_MOUSE Crmp1 protein OS=Mus musculus GN=Crmp1 PE=1 SV=1	1	1	_M[Oxidation (M)]DENQFVAVTSTNAAK_.2
Q6P1J1	Crmp1	Q6P1J1	Q6P1J1_MOUSE	Crmp1 protein	TRUE	Sirt5KO / WT	Sirt5KO	WT	4	_MDENQFVAVTSTNAAK_	4991.54	5062.95	0.0204913	0.0204913	1.43049	1.0143	-0.290193	0.290193	-18.2207	0.817793	0	0.88349	0.899723	3	1.57749	Mus musculus				tr	1	1	uniprot_mouse_proteome	>tr|Q6P1J1|Q6P1J1_MOUSE Crmp1 protein OS=Mus musculus GN=Crmp1 PE=1 SV=1	1	1	_MDENQFVAVTSTNAAK_.2
Q7TMM9	Tubb2a	Q7TMM9	TBB2A_MOUSE	Tubulin beta-2A chain	TRUE	Sirt5KO / WT	Sirt5KO	WT	4	_ALTVPELTQQM[Oxidation (M)]FDSK_	74417.9	75290.4	0.016817	0.016817	1.17249	1.01172	0.146673	0.146673	10.7013	1.10701	0	0.860049	0.896479	3	0.662244	Mus musculus	cytoskeleton organization,microtubule-based process	GTPase activity,structural constituent of cytoskeleton,GTP binding	nucleus,cytoplasm,microtubule,microtubule cytoskeleton,extracellular exosome,extracellular vesicle	sp	1	1	uniprot_mouse_proteome	>sp|Q7TMM9|TBB2A_MOUSE Tubulin beta-2A chain OS=Mus musculus GN=Tubb2a PE=1 SV=1	1	1	_ALTVPELTQQM[Oxidation (M)]FDSK_.2
Q7TMM9	Tubb2a	Q7TMM9	TBB2A_MOUSE	Tubulin beta-2A chain	TRUE	Sirt5KO / WT	Sirt5KO	WT	4	_LTTPTYGDLNHLVSATM[Oxidation (M)]SGVTTC[Carbamidomethyl (C)]LR_	3970.38	6534.97	0.718903	0.718903	64.593	1.64593	3.48039	3.48039	1016.1	11.161	0	0.667813	0.88256	3	6.38424	Mus musculus	cytoskeleton organization,microtubule-based process	GTPase activity,structural constituent of cytoskeleton,GTP binding	nucleus,cytoplasm,microtubule,microtubule cytoskeleton,extracellular exosome,extracellular vesicle	sp	1	1	uniprot_mouse_proteome	>sp|Q7TMM9|TBB2A_MOUSE Tubulin beta-2A chain OS=Mus musculus GN=Tubb2a PE=1 SV=1	1	1	_LTTPTYGDLNHLVSATM[Oxidation (M)]SGVTTC[Carbamidomethyl (C)]LR_.3
Q7TMM9	Tubb2a	Q7TMM9	TBB2A_MOUSE	Tubulin beta-2A chain	TRUE	Sirt5KO / WT	Sirt5KO	WT	4	_LTTPTYGDLNHLVSATMSGVTTC[Carbamidomethyl (C)]LR_	478.639	184.813	-1.37287	1.37287	-61.3879	0.386121	-2.79372	2.79372	-85.5787	0.144213	0	0.345534	0.798141	3	2.21622	Mus musculus	cytoskeleton organization,microtubule-based process	GTPase activity,structural constituent of cytoskeleton,GTP binding	nucleus,cytoplasm,microtubule,microtubule cytoskeleton,extracellular exosome,extracellular vesicle	sp	1	1	uniprot_mouse_proteome	>sp|Q7TMM9|TBB2A_MOUSE Tubulin beta-2A chain OS=Mus musculus GN=Tubb2a PE=1 SV=1	1	1	_LTTPTYGDLNHLVSATMSGVTTC[Carbamidomethyl (C)]LR_.3
Q80TB8	Vat1l	Q80TB8	VAT1L_MOUSE	Synaptic vesicle membrane protein VAT-1 homolog-like	TRUE	Sirt5KO / WT	Sirt5KO	WT	4	_GLSLLKPLGTYILYGSSNM[Oxidation (M)]VTGETK_	2238.87	1626.72	-0.460802	0.460802	-27.3418	0.726582	2.19431	2.19431	357.672	4.57672	0	0.715541	0.888214	3	4.75785	Mus musculus	oxidation-reduction process	zinc ion binding,oxidoreductase activity		sp	1	2	uniprot_mouse_proteome	>sp|Q80TB8|VAT1L_MOUSE Synaptic vesicle membrane protein VAT-1 homolog-like OS=Mus musculus GN=Vat1l PE=1 SV=2	1	1	_GLSLLKPLGTYILYGSSNM[Oxidation (M)]VTGETK_.3
Q80YD1	Supv3l1	Q80YD1	SUV3_MOUSE	ATP-dependent RNA helicase SUPV3L1, mitochondrial	TRUE	Sirt5KO / WT	Sirt5KO	WT	4	_IIFYSLIK[Succinyl]PSINEK_	1284.48	2239.26	0.801836	0.801836	74.3319	1.74332	6.34239	6.34239	8014.28	81.1428	0	0.418597	0.83514	3	5.96655	Mus musculus	mitochondrial mRNA catabolic process,positive regulation of mitochondrial RNA catabolic process,mitochondrial RNA 3'-end processing,DNA recombination,RNA catabolic process,positive regulation of cell growth,DNA duplex unwinding,mitochondrial ncRNA surveillance,mitochondrial mRNA surveillance,negative regulation of apoptotic process,mitochondrion morphogenesis,chromatin maintenance,mitochondrial RNA surveillance	DNA binding,DNA helicase activity,RNA binding,double-stranded RNA binding,ATP-dependent RNA helicase activity,ATP binding,3'-5' RNA helicase activity,protein homodimerization activity	nucleus,mitochondrion,mitochondrial matrix,mitochondrial nucleoid,mitochondrial degradosome	sp	1	1	uniprot_mouse_proteome	>sp|Q80YD1|SUV3_MOUSE ATP-dependent RNA helicase SUPV3L1, mitochondrial OS=Mus musculus GN=Supv3l1 PE=1 SV=1	1	1	_IIFYSLIK[Succinyl]PSINEK_.2
Q80YD1	Supv3l1	Q80YD1	SUV3_MOUSE	ATP-dependent RNA helicase SUPV3L1, mitochondrial	TRUE	Sirt5KO / WT	Sirt5KO	WT	4	_K[Succinyl]QPFVC[Carbamidomethyl (C)]SSLLQFAR_	7827.79	18818.6	1.26548	1.26548	140.407	2.40407	3.25388	3.25388	853.927	9.53927	0	0.468277	0.852045	3	3.44531	Mus musculus	mitochondrial mRNA catabolic process,positive regulation of mitochondrial RNA catabolic process,mitochondrial RNA 3'-end processing,DNA recombination,RNA catabolic process,positive regulation of cell growth,DNA duplex unwinding,mitochondrial ncRNA surveillance,mitochondrial mRNA surveillance,negative regulation of apoptotic process,mitochondrion morphogenesis,chromatin maintenance,mitochondrial RNA surveillance	DNA binding,DNA helicase activity,RNA binding,double-stranded RNA binding,ATP-dependent RNA helicase activity,ATP binding,3'-5' RNA helicase activity,protein homodimerization activity	nucleus,mitochondrion,mitochondrial matrix,mitochondrial nucleoid,mitochondrial degradosome	sp	1	1	uniprot_mouse_proteome	>sp|Q80YD1|SUV3_MOUSE ATP-dependent RNA helicase SUPV3L1, mitochondrial OS=Mus musculus GN=Supv3l1 PE=1 SV=1	1	1	_K[Succinyl]QPFVC[Carbamidomethyl (C)]SSLLQFAR_.2
Q8BFR5	Tufm	Q8BFR5	EFTU_MOUSE	Elongation factor Tu, mitochondrial	TRUE	Sirt5KO / WT	Sirt5KO	WT	4	_VEAQVYILSK[Succinyl]EEGGR_	6768.23	10996.5	0.700199	0.700199	62.4729	1.62473	1.89418	1.89418	271.711	3.71711	0	0.385351	0.821778	3	1.64865	Mus musculus	translational elongation,response to ethanol	RNA binding,translation elongation factor activity,GTPase activity,GTP binding	mitochondrion,mitochondrial inner membrane,membrane,mitochondrial nucleoid,myelin sheath,extracellular exosome	sp	1	1	uniprot_mouse_proteome	>sp|Q8BFR5|EFTU_MOUSE Elongation factor Tu, mitochondrial OS=Mus musculus GN=Tufm PE=1 SV=1	1	1	_VEAQVYILSK[Succinyl]EEGGR_.2
Q8BHE8	Maip1	Q8BHE8	MAIP1_MOUSE	m-AAA protease-interacting protein 1, mitochondrial	TRUE	Sirt5KO / WT	Sirt5KO	WT	4	_EFTQGVK[Succinyl]PDWTIAR_	27224.4	33090.6	0.28152	0.28152	21.5475	1.21547	3.19567	3.19567	816.203	9.16203	0	0.477179	0.85444	3	3.45756	Mus musculus	inner mitochondrial membrane organization,protein insertion into mitochondrial membrane from inner side,calcium ion transmembrane import into mitochondrion,protein insertion into mitochondrial membrane,mitochondrial calcium ion homeostasis,mitochondrial respiratory chain complex III biogenesis,mitochondrial respiratory chain complex IV biogenesis	ribosome binding	mitochondrial inner membrane,mitochondrial matrix	sp	1	1	uniprot_mouse_proteome	>sp|Q8BHE8|MAIP1_MOUSE m-AAA protease-interacting protein 1, mitochondrial OS=Mus musculus GN=Maip1 PE=1 SV=1	1	1	_EFTQGVK[Succinyl]PDWTIAR_.2
Q8BMF3	Me3	Q8BMF3	MAON_MOUSE	NADP-dependent malic enzyme, mitochondrial	TRUE	Sirt5KO / WT	Sirt5KO	WT	4	_FM[Oxidation (M)]PIVYTPTVGLAC[Carbamidomethyl (C)]QHYGLTFR_	14832.1	25477.3	0.780491	0.780491	71.7716	1.71772	7.22712	7.22712	14882.4	149.824	0	0.446376	0.844311	3	7.26055	Mus musculus	pyruvate metabolic process,malate metabolic process,oxidation-reduction process	malic enzyme activity,malate dehydrogenase (decarboxylating) (NAD+) activity,malate dehydrogenase (decarboxylating) (NADP+) activity,oxaloacetate decarboxylase activity,metal ion binding,NAD binding	mitochondrion,mitochondrial matrix	sp	1	2	uniprot_mouse_proteome	>sp|Q8BMF3|MAON_MOUSE NADP-dependent malic enzyme, mitochondrial OS=Mus musculus GN=Me3 PE=1 SV=2	1	1	_FM[Oxidation (M)]PIVYTPTVGLAC[Carbamidomethyl (C)]QHYGLTFR_.3
Q8BMF4	Dlat	Q8BMF4	ODP2_MOUSE	Dihydrolipoyllysine-residue acetyltransferase component of pyruvate dehydrogenase complex, mitochondrial	TRUE	Sirt5KO / WT	Sirt5KO	WT	4	_VPLPSLSPTM[Oxidation (M)]QAGTIAR_	2365.5	114479	5.59679	5.59679	4739.51	48.3951	5.88983	5.88983	5829.47	59.2947	0	0.00112295	0.0142007	3	1.064	Mus musculus	glucose metabolic process,tricarboxylic acid cycle,sleep,mitochondrial acetyl-CoA biosynthetic process from pyruvate	dihydrolipoyllysine-residue acetyltransferase activity,identical protein binding,pyruvate dehydrogenase (NAD+) activity	mitochondrion,mitochondrial pyruvate dehydrogenase complex,myelin sheath,pyruvate dehydrogenase complex	sp	1	2	uniprot_mouse_proteome	>sp|Q8BMF4|ODP2_MOUSE Dihydrolipoyllysine-residue acetyltransferase component of pyruvate dehydrogenase complex, mitochondrial OS=Mus musculus GN=Dlat PE=1 SV=2	1	1	_VPLPSLSPTM[Oxidation (M)]QAGTIAR_.2
Q8BMF4	Dlat	Q8BMF4	ODP2_MOUSE	Dihydrolipoyllysine-residue acetyltransferase component of pyruvate dehydrogenase complex, mitochondrial	TRUE	Sirt5KO / WT	Sirt5KO	WT	4	_VPLPSLSPTMQAGTIAR_	9018.01	1.19523e+06	7.05026	7.05026	13153.8	132.538	5.86117	5.86117	5712.82	58.1282	0	0.206536	0.626451	3	3.30733	Mus musculus	glucose metabolic process,tricarboxylic acid cycle,sleep,mitochondrial acetyl-CoA biosynthetic process from pyruvate	dihydrolipoyllysine-residue acetyltransferase activity,identical protein binding,pyruvate dehydrogenase (NAD+) activity	mitochondrion,mitochondrial pyruvate dehydrogenase complex,myelin sheath,pyruvate dehydrogenase complex	sp	1	2	uniprot_mouse_proteome	>sp|Q8BMF4|ODP2_MOUSE Dihydrolipoyllysine-residue acetyltransferase component of pyruvate dehydrogenase complex, mitochondrial OS=Mus musculus GN=Dlat PE=1 SV=2	1	1	_VPLPSLSPTMQAGTIAR_.2
Q8BMS1	Hadha	Q8BMS1	ECHA_MOUSE	Trifunctional enzyme subunit alpha, mitochondrial	TRUE	Sirt5KO / WT	Sirt5KO	WT	4	_GQQQVFK[Succinyl]GLNDK[Succinyl]VK_	1.36577	85457.1	15.9332	15.9332	6.25695e+06	62570.5	16.1607	16.1607	7.32554e+06	73256.4	0	0.000193971	0.00405405	3	2.76476	Mus musculus	fatty acid beta-oxidation,response to insulin,response to drug	fatty-acyl-CoA binding,acetyl-CoA C-acyltransferase activity,enoyl-CoA hydratase activity,long-chain-enoyl-CoA hydratase activity,long-chain-3-hydroxyacyl-CoA dehydrogenase activity,protein complex binding,NAD binding	mitochondrion,mitochondrial inner membrane,mitochondrial fatty acid beta-oxidation multienzyme complex,extracellular matrix,mitochondrial nucleoid	sp	1	1	uniprot_mouse_proteome	>sp|Q8BMS1|ECHA_MOUSE Trifunctional enzyme subunit alpha, mitochondrial OS=Mus musculus GN=Hadha PE=1 SV=1	1	2	_GQQQVFK[Succinyl]GLNDK[Succinyl]VK_.3|_GQQQVFK[Succinyl]GLNDK[Succinyl]VK_.2
Q8BMS1	Hadha	Q8BMS1	ECHA_MOUSE	Trifunctional enzyme subunit alpha, mitochondrial	TRUE	Sirt5KO / WT	Sirt5KO	WT	4	_VIIVVK[Succinyl]DGPGFYTTR_	1275.57	8349.1	2.71048	2.71048	554.539	6.54539	0.744264	0.744264	67.5119	1.67512	0	0.858627	0.895695	3	3.32612	Mus musculus	fatty acid beta-oxidation,response to insulin,response to drug	fatty-acyl-CoA binding,acetyl-CoA C-acyltransferase activity,enoyl-CoA hydratase activity,long-chain-enoyl-CoA hydratase activity,long-chain-3-hydroxyacyl-CoA dehydrogenase activity,protein complex binding,NAD binding	mitochondrion,mitochondrial inner membrane,mitochondrial fatty acid beta-oxidation multienzyme complex,extracellular matrix,mitochondrial nucleoid	sp	1	1	uniprot_mouse_proteome	>sp|Q8BMS1|ECHA_MOUSE Trifunctional enzyme subunit alpha, mitochondrial OS=Mus musculus GN=Hadha PE=1 SV=1	1	1	_VIIVVK[Succinyl]DGPGFYTTR_.2
Q8BWF0	Aldh5a1	Q8BWF0	SSDH_MOUSE	Succinate-semialdehyde dehydrogenase, mitochondrial	TRUE	Sirt5KO / WT	Sirt5KO	WT	4	_AAYDAFNSWK[Succinyl]GVSVK_	786.972	2715.74	1.78696	1.78696	245.088	3.45088	3.38439	3.38439	944.244	10.4424	0	0.60232	0.87434	3	5.08062	Mus musculus	glucose metabolic process,acetate metabolic process,succinate metabolic process,glutamate metabolic process,glutamate decarboxylation to succinate,glutamine metabolic process,glycerophospholipid metabolic process,glucosylceramide metabolic process,galactosylceramide metabolic process,glutathione metabolic process,central nervous system development,gamma-aminobutyric acid metabolic process,gamma-aminobutyric acid catabolic process,post-embryonic development,respiratory electron transport chain,neurotransmitter catabolic process,short-chain fatty acid metabolic process,protein homotetramerization,oxidation-reduction process	succinate-semialdehyde dehydrogenase (NAD+) activity,succinate-semialdehyde dehydrogenase [NAD(P)+] activity,NAD binding	mitochondrion	sp	1	1	uniprot_mouse_proteome	>sp|Q8BWF0|SSDH_MOUSE Succinate-semialdehyde dehydrogenase, mitochondrial OS=Mus musculus GN=Aldh5a1 PE=1 SV=1	1	1	_AAYDAFNSWK[Succinyl]GVSVK_.2
Q8CAA7	Pgm2l1	Q8CAA7	PGM2L_MOUSE	Glucose 1,6-bisphosphate synthase	TRUE	Sirt5KO / WT	Sirt5KO	WT	4	_YVPTPFVPYAVQELK_	7998.52	17862.1	1.15909	1.15909	123.317	2.23317	3.6386	3.6386	1145.46	12.4546	0	0.480374	0.85687	3	3.96759	Mus musculus	glucose metabolic process,phosphorylation	phosphoglucomutase activity,metal ion binding,glucose-1,6-bisphosphate synthase activity	cytosol	sp	1	1	uniprot_mouse_proteome	>sp|Q8CAA7|PGM2L_MOUSE Glucose 1,6-bisphosphate synthase OS=Mus musculus GN=Pgm2l1 PE=1 SV=1	1	1	_YVPTPFVPYAVQELK_.2
Q8CC88	Vwa8	Q8CC88	VWA8_MOUSE	von Willebrand factor A domain-containing protein 8	TRUE	Sirt5KO / WT	Sirt5KO	WT	4	_YGIPIGAK[Succinyl]PTNVQLAK_	1204.33	30073	4.64217	4.64217	2397.08	24.9708	6.7149	6.7149	10404.8	105.048	0	0.0826112	0.343773	3	2.52569	Mus musculus	biological_process	molecular_function,ATP binding,ATPase activity	extracellular region,mitochondrion	sp	1	2	uniprot_mouse_proteome	>sp|Q8CC88|VWA8_MOUSE von Willebrand factor A domain-containing protein 8 OS=Mus musculus GN=Vwa8 PE=1 SV=2	1	1	_YGIPIGAK[Succinyl]PTNVQLAK_.2
Q8CHT0	Aldh4a1	Q8CHT0	AL4A1_MOUSE	Delta-1-pyrroline-5-carboxylate dehydrogenase, mitochondrial	TRUE	Sirt5KO / WT	Sirt5KO	WT	4	_SAFEYGGQK[Succinyl]C[Carbamidomethyl (C)]SAC[Carbamidomethyl (C)]SR_	463.665	7668.16	4.04772	4.04772	1553.81	16.5381	7.49005	7.49005	17877.6	179.776	0	0.0520395	0.246682	3	2.41896	Mus musculus	proline catabolic process to glutamate,oxidation-reduction process	1-pyrroline-5-carboxylate dehydrogenase activity,aldehyde dehydrogenase (NAD) activity,identical protein binding	mitochondrion,mitochondrial matrix	sp	1	3	uniprot_mouse_proteome	>sp|Q8CHT0|AL4A1_MOUSE Delta-1-pyrroline-5-carboxylate dehydrogenase, mitochondrial OS=Mus musculus GN=Aldh4a1 PE=1 SV=3	1	1	_SAFEYGGQK[Succinyl]C[Carbamidomethyl (C)]SAC[Carbamidomethyl (C)]SR_.2
Q8JZU2	Slc25a1	Q8JZU2	TXTP_MOUSE	Tricarboxylate transport protein, mitochondrial	TRUE	Sirt5KO / WT	Sirt5KO	WT	4	_GLSSLLYGSIPK[Succinyl]AAVR_	15813.7	17323.5	0.131557	0.131557	9.5475	1.09547	-1.78837	1.78837	-71.05	0.2895	0	0.690291	0.884117	3	3.53972	Mus musculus	mitochondrial transport,mitochondrial citrate transport,transmembrane transport	citrate transmembrane transporter activity	nucleus,mitochondrion,mitochondrial inner membrane,integral component of membrane,extracellular exosome	sp	1	1	uniprot_mouse_proteome	>sp|Q8JZU2|TXTP_MOUSE Tricarboxylate transport protein, mitochondrial OS=Mus musculus GN=Slc25a1 PE=1 SV=1	1	1	_GLSSLLYGSIPK[Succinyl]AAVR_.2
Q8K2B3	Sdha	Q8K2B3	SDHA_MOUSE	Succinate dehydrogenase [ubiquinone] flavoprotein subunit, mitochondrial	TRUE	Sirt5KO / WT	Sirt5KO	WT	4	_AAFGLSEAGFNTAC[Carbamidomethyl (C)]LTK_	5748.38	8839.81	0.620861	0.620861	53.7792	1.53779	0.981411	0.981411	97.4396	1.9744	0	0.869306	0.898466	3	4.74962	Mus musculus	tricarboxylic acid cycle,succinate metabolic process,mitochondrial electron transport, succinate to ubiquinone,nervous system development,anaerobic respiration,respiratory electron transport chain,oxidation-reduction process	succinate dehydrogenase (ubiquinone) activity,electron carrier activity,flavin adenine dinucleotide binding,succinate dehydrogenase activity	nucleolus,mitochondrion,mitochondrial inner membrane,mitochondrial respiratory chain complex II, succinate dehydrogenase complex (ubiquinone),myelin sheath,plasma membrane succinate dehydrogenase complex	sp	1	1	uniprot_mouse_proteome	>sp|Q8K2B3|SDHA_MOUSE Succinate dehydrogenase [ubiquinone] flavoprotein subunit, mitochondrial OS=Mus musculus GN=Sdha PE=1 SV=1	1	1	_AAFGLSEAGFNTAC[Carbamidomethyl (C)]LTK_.2
Q8K2B3	Sdha	Q8K2B3	SDHA_MOUSE	Succinate dehydrogenase [ubiquinone] flavoprotein subunit, mitochondrial	TRUE	Sirt5KO / WT	Sirt5KO	WT	4	_ANAGEESVM[Oxidation (M)]NLDK[Succinyl]LR_	39095	28985.7	-0.431646	0.431646	-25.8584	0.741416	-0.711891	0.711891	-38.9481	0.610519	0	0.542949	0.866562	3	0.908818	Mus musculus	tricarboxylic acid cycle,succinate metabolic process,mitochondrial electron transport, succinate to ubiquinone,nervous system development,anaerobic respiration,respiratory electron transport chain,oxidation-reduction process	succinate dehydrogenase (ubiquinone) activity,electron carrier activity,flavin adenine dinucleotide binding,succinate dehydrogenase activity	nucleolus,mitochondrion,mitochondrial inner membrane,mitochondrial respiratory chain complex II, succinate dehydrogenase complex (ubiquinone),myelin sheath,plasma membrane succinate dehydrogenase complex	sp	1	1	uniprot_mouse_proteome	>sp|Q8K2B3|SDHA_MOUSE Succinate dehydrogenase [ubiquinone] flavoprotein subunit, mitochondrial OS=Mus musculus GN=Sdha PE=1 SV=1	1	1	_ANAGEESVM[Oxidation (M)]NLDK[Succinyl]LR_.2
Q8K2B3	Sdha	Q8K2B3	SDHA_MOUSE	Succinate dehydrogenase [ubiquinone] flavoprotein subunit, mitochondrial	TRUE	Sirt5KO / WT	Sirt5KO	WT	4	_ANAGEESVMNLDK[Succinyl]LR_	36361.2	44030	0.276088	0.276088	21.0907	1.21091	3.13236	3.13236	776.871	8.76871	0	0.495593	0.861014	3	3.54577	Mus musculus	tricarboxylic acid cycle,succinate metabolic process,mitochondrial electron transport, succinate to ubiquinone,nervous system development,anaerobic respiration,respiratory electron transport chain,oxidation-reduction process	succinate dehydrogenase (ubiquinone) activity,electron carrier activity,flavin adenine dinucleotide binding,succinate dehydrogenase activity	nucleolus,mitochondrion,mitochondrial inner membrane,mitochondrial respiratory chain complex II, succinate dehydrogenase complex (ubiquinone),myelin sheath,plasma membrane succinate dehydrogenase complex	sp	1	1	uniprot_mouse_proteome	>sp|Q8K2B3|SDHA_MOUSE Succinate dehydrogenase [ubiquinone] flavoprotein subunit, mitochondrial OS=Mus musculus GN=Sdha PE=1 SV=1	1	1	_ANAGEESVMNLDK[Succinyl]LR_.2
Q8QZT1	Acat1	Q8QZT1	THIL_MOUSE	Acetyl-CoA acetyltransferase, mitochondrial	TRUE	Sirt5KO / WT	Sirt5KO	WT	4	_LGTAAIQGAIEK[Succinyl]AGIPK_	10018	86361.8	3.1078	3.1078	762.065	8.62065	5.738	5.738	5237.17	53.3717	0	0.308063	0.768383	3	4.16851	Mus musculus	liver development,acetyl-CoA biosynthetic process,isoleucine catabolic process,fatty acid beta-oxidation,brain development,response to hormone,response to organic cyclic compound,coenzyme A metabolic process,coenzyme A biosynthetic process,response to starvation,acetyl-CoA catabolic process,ketone body catabolic process,protein homooligomerization,adipose tissue development,metanephric proximal convoluted tubule development,propionyl-CoA biosynthetic process	acetyl-CoA C-acetyltransferase activity,carbon-carbon lyase activity,ligase activity, forming carbon-carbon bonds,enzyme binding,protein homodimerization activity,metal ion binding,coenzyme binding	mitochondrion,mitochondrial inner membrane,mitochondrial matrix,extracellular exosome	sp	1	1	uniprot_mouse_proteome	>sp|Q8QZT1|THIL_MOUSE Acetyl-CoA acetyltransferase, mitochondrial OS=Mus musculus GN=Acat1 PE=1 SV=1	1	2	_LGTAAIQGAIEK[Succinyl]AGIPK_.2|_LGTAAIQGAIEK[Succinyl]AGIPK_.3
Q8R4N0	Clybl	Q8R4N0	CLYBL_MOUSE	Citrate lyase subunit beta-like protein, mitochondrial	TRUE	Sirt5KO / WT	Sirt5KO	WT	4	_AVLYVPGNDEK[Succinyl]K[Succinyl]IR_	124.235	59946.1	8.91446	8.91446	48152.4	482.524	10.1127	10.1127	110623	1107.23	0	0.00603579	0.0525906	3	2.10122	Mus musculus		magnesium ion binding,malate synthase activity	mitochondrion	sp	1	2	uniprot_mouse_proteome	>sp|Q8R4N0|CLYBL_MOUSE Citrate lyase subunit beta-like protein, mitochondrial OS=Mus musculus GN=Clybl PE=1 SV=2	1	1	_AVLYVPGNDEK[Succinyl]K[Succinyl]IR_.2
Q8R4N0	Clybl	Q8R4N0	CLYBL_MOUSE	Citrate lyase subunit beta-like protein, mitochondrial	TRUE	Sirt5KO / WT	Sirt5KO	WT	4	_IAK[Succinyl]TLEDFDLGTTEK_	175.352	81764.8	8.86508	8.86508	46529	466.29	10.7259	10.7259	169257	1693.57	0	0.0245562	0.143153	3	2.84176	Mus musculus		magnesium ion binding,malate synthase activity	mitochondrion	sp	1	2	uniprot_mouse_proteome	>sp|Q8R4N0|CLYBL_MOUSE Citrate lyase subunit beta-like protein, mitochondrial OS=Mus musculus GN=Clybl PE=1 SV=2	1	1	_IAK[Succinyl]TLEDFDLGTTEK_.2
Q8VCW8	Acsf2	Q8VCW8	ACSF2_MOUSE	Acyl-CoA synthetase family member 2, mitochondrial	TRUE	Sirt5KO / WT	Sirt5KO	WT	4	_QVC[Carbamidomethyl (C)]PELEK[Succinyl]AQPGALK_	19019.6	64602.8	1.76411	1.76411	239.664	3.39664	1.83103	1.83103	255.792	3.55792	0	0.00660694	0.0560627	3	0.384859	Mus musculus	fatty acid metabolic process,biological_process	molecular_function,ATP binding,ligase activity	mitochondrion	sp	1	1	uniprot_mouse_proteome	>sp|Q8VCW8|ACSF2_MOUSE Acyl-CoA synthetase family member 2, mitochondrial OS=Mus musculus GN=Acsf2 PE=1 SV=1	1	1	_QVC[Carbamidomethyl (C)]PELEK[Succinyl]AQPGALK_.2
Q8VCW8	Acsf2	Q8VCW8	ACSF2_MOUSE	Acyl-CoA synthetase family member 2, mitochondrial	TRUE	Sirt5KO / WT	Sirt5KO	WT	4	_SGETTTAEEIK[Succinyl]AFC[Carbamidomethyl (C)]K_	216.777	143787	9.3735	9.3735	66229.2	663.292	14.5533	14.5533	2.40408e+06	24041.8	0	0.00932337	0.0710456	3	3.21136	Mus musculus	fatty acid metabolic process,biological_process	molecular_function,ATP binding,ligase activity	mitochondrion	sp	1	1	uniprot_mouse_proteome	>sp|Q8VCW8|ACSF2_MOUSE Acyl-CoA synthetase family member 2, mitochondrial OS=Mus musculus GN=Acsf2 PE=1 SV=1	1	1	_SGETTTAEEIK[Succinyl]AFC[Carbamidomethyl (C)]K_.2
Q8VDC0	Lars2	Q8VDC0	SYLM_MOUSE	Probable leucine--tRNA ligase, mitochondrial	TRUE	Sirt5KO / WT	Sirt5KO	WT	4	_LPSGQC[Carbamidomethyl (C)]LK[Succinyl]KEDIDFTGPAPVC[Carbamidomethyl (C)]AK_	0.743631	7910.21	13.3768	13.3768	1.06363e+06	10637.3	10.3647	10.3647	131750	1318.5	0	0.0587954	0.267854	3	3.47601	Mus musculus	leucyl-tRNA aminoacylation,regulation of translational fidelity,mitochondrial translation	aminoacyl-tRNA editing activity,leucine-tRNA ligase activity,ATP binding	mitochondrion,mitochondrial matrix	sp	1	1	uniprot_mouse_proteome	>sp|Q8VDC0|SYLM_MOUSE Probable leucine--tRNA ligase, mitochondrial OS=Mus musculus GN=Lars2 PE=1 SV=1	1	1	_LPSGQC[Carbamidomethyl (C)]LK[Succinyl]KEDIDFTGPAPVC[Carbamidomethyl (C)]AK_.3
Q91VA7	Idh3b	Q91VA7	Q91VA7_MOUSE	Isocitrate dehydrogenase [NAD] subunit, mitochondrial	TRUE	Sirt5KO / WT	Sirt5KO	WT	4	_VAIIGK[Succinyl]IYTPM[Oxidation (M)]EYK_	32720.8	119201	1.86511	1.86511	264.296	3.64296	2.22978	2.22978	369.063	4.69063	0	0.113774	0.425225	3	0.948402	Mus musculus	tricarboxylic acid cycle,isocitrate metabolic process,2-oxoglutarate metabolic process,NADH metabolic process	magnesium ion binding,isocitrate dehydrogenase (NAD+) activity,NAD binding	nucleus,mitochondrion	tr	1	1	uniprot_mouse_proteome	>tr|Q91VA7|Q91VA7_MOUSE Isocitrate dehydrogenase [NAD] subunit, mitochondrial OS=Mus musculus GN=Idh3b PE=1 SV=1	1	1	_VAIIGK[Succinyl]IYTPM[Oxidation (M)]EYK_.2
Q91WC3;Q91WC3-2	Acsl6	Q91WC3;Q91WC3-2	ACSL6_MOUSE	Long-chain-fatty-acid--CoA ligase 6;Isoform 2 of Long-chain-fatty-acid--CoA ligase 6	TRUE	Sirt5KO / WT	Sirt5KO	WT	4	_M[Oxidation (M)]IVTGAAPASPTVLGFLR_	19863.3	25260.3	0.346762	0.346762	27.1703	1.2717	1.46702	1.46702	176.451	2.76451	0	0.618754	0.877604	3	2.31008	Mus musculus	long-chain fatty acid metabolic process,neuroblast proliferation;	long-chain fatty acid-CoA ligase activity,protein binding,ATP binding,enzyme binding,protein homodimerization activity,decanoate--CoA ligase activity;	mitochondrion,mitochondrial outer membrane,peroxisomal membrane,endoplasmic reticulum membrane,membrane,integral component of membrane;	sp	1;	1;	uniprot_mouse_proteome	>sp|Q91WC3|ACSL6_MOUSE Long-chain-fatty-acid--CoA ligase 6 OS=Mus musculus GN=Acsl6 PE=1 SV=1;>sp|Q91WC3-2|ACSL6_MOUSE Isoform 2 of Long-chain-fatty-acid--CoA ligase 6 OS=Mus musculus GN=Acsl6	1	1	_M[Oxidation (M)]IVTGAAPASPTVLGFLR_.2
Q91WK1	Spryd4	Q91WK1	SPRY4_MOUSE	SPRY domain-containing protein 4	TRUE	Sirt5KO / WT	Sirt5KO	WT	4	_GDTGVK[Succinyl]YGLVGLEPTK_	41.5793	97706.1	11.1984	11.1984	234887	2349.87	15.3818	15.3818	4.26947e+06	42695.7	0	0.00545877	0.0490761	3	3.15718	Mus musculus	biological_process	molecular_function	nucleus,mitochondrion	sp	1	1	uniprot_mouse_proteome	>sp|Q91WK1|SPRY4_MOUSE SPRY domain-containing protein 4 OS=Mus musculus GN=Spryd4 PE=1 SV=1	1	1	_GDTGVK[Succinyl]YGLVGLEPTK_.2
Q924L1;Q924L1-2;Q924L1-3	Letmd1	Q924L1;Q924L1-2;Q924L1-3	LTMD1_MOUSE	LETM1 domain-containing protein 1;Isoform 2 of LETM1 domain-containing protein 1;Isoform 3 of LETM1 domain-containing protein 1	TRUE	Sirt5KO / WT	Sirt5KO	WT	4	_ALAK[Succinyl]LGIGQLTAQEVK_	41253.6	92252	1.16106	1.16106	123.622	2.23622	1.36483	1.36483	157.546	2.57546	0	0.120029	0.43979	3	0.593549	Mus musculus	cellular metal ion homeostasis;;	molecular_function,ribosome binding;;	nucleoplasm,mitochondrion,mitochondrial outer membrane,mitochondrial inner membrane,integral component of membrane;;	sp	1;;	1;;	uniprot_mouse_proteome	>sp|Q924L1|LTMD1_MOUSE LETM1 domain-containing protein 1 OS=Mus musculus GN=Letmd1 PE=1 SV=1;>sp|Q924L1-2|LTMD1_MOUSE Isoform 2 of LETM1 domain-containing protein 1 OS=Mus musculus GN=Letmd1;>sp|Q924L1-3|LTMD1_MOUSE Isoform 3 of LETM1 domain-containing protein 1 OS=Mus musculus GN=Letmd1	1	1	_ALAK[Succinyl]LGIGQLTAQEVK_.2
Q99KI0	Aco2	Q99KI0	ACON_MOUSE	Aconitate hydratase, mitochondrial	TRUE	Sirt5KO / WT	Sirt5KO	WT	4	_KFK[Succinyl]LEAPDADELPR_	3359.61	20608.4	2.61686	2.61686	513.415	6.13415	3.17403	3.17403	802.563	9.02563	0	0.071852	0.309912	3	1.13691	Mus musculus	liver development,tricarboxylic acid cycle,citrate metabolic process,isocitrate metabolic process,response to isolation stress	aconitate hydratase activity,iron ion binding,3 iron, 4 sulfur cluster binding,4 iron, 4 sulfur cluster binding	mitochondrion,myelin sheath	sp	1	1	uniprot_mouse_proteome	>sp|Q99KI0|ACON_MOUSE Aconitate hydratase, mitochondrial OS=Mus musculus GN=Aco2 PE=1 SV=1	1	2	_KFK[Succinyl]LEAPDADELPR_.3|_KFK[Succinyl]LEAPDADELPR_.2
Q99KI0	Aco2	Q99KI0	ACON_MOUSE	Aconitate hydratase, mitochondrial	TRUE	Sirt5KO / WT	Sirt5KO	WT	4	_QGLLPLTFADPSDYNK_	34313.1	56764.1	0.72622	0.72622	65.43	1.6543	0.584177	0.584177	49.9184	1.49918	0	0.94143	0.914401	3	6.34143	Mus musculus	liver development,tricarboxylic acid cycle,citrate metabolic process,isocitrate metabolic process,response to isolation stress	aconitate hydratase activity,iron ion binding,3 iron, 4 sulfur cluster binding,4 iron, 4 sulfur cluster binding	mitochondrion,myelin sheath	sp	1	1	uniprot_mouse_proteome	>sp|Q99KI0|ACON_MOUSE Aconitate hydratase, mitochondrial OS=Mus musculus GN=Aco2 PE=1 SV=1	1	1	_QGLLPLTFADPSDYNK_.2
Q99L04	Dhrs1	Q99L04	DHRS1_MOUSE	Dehydrogenase/reductase SDR family member 1	TRUE	Sirt5KO / WT	Sirt5KO	WT	4	_VAPMK[Succinyl]GQVC[Carbamidomethyl (C)]VVTGASR_	34347.3	64795.3	0.915692	0.915692	88.6474	1.88647	1.18447	1.18447	127.28	2.2728	0	0.349474	0.801272	3	0.948299	Mus musculus	biological_process,oxidation-reduction process	molecular_function,oxidoreductase activity	mitochondrion,mitochondrial inner membrane,endoplasmic reticulum	sp	1	1	uniprot_mouse_proteome	>sp|Q99L04|DHRS1_MOUSE Dehydrogenase/reductase SDR family member 1 OS=Mus musculus GN=Dhrs1 PE=1 SV=1	1	1	_VAPMK[Succinyl]GQVC[Carbamidomethyl (C)]VVTGASR_.2
Q99L13	Hibadh	Q99L13	3HIDH_MOUSE	3-hydroxyisobutyrate dehydrogenase, mitochondrial	TRUE	Sirt5KO / WT	Sirt5KO	WT	4	_TPVGFIGLGNM[Oxidation (M)]GNPM[Oxidation (M)]AK_	1097.71	291.564	-1.91261	1.91261	-73.4389	0.265611	-3.32586	3.32586	-90.0272	0.0997279	0	0.390662	0.824463	3	2.9308	Mus musculus	valine catabolic process,oxidation-reduction process	phosphogluconate dehydrogenase (decarboxylating) activity,3-hydroxyisobutyrate dehydrogenase activity,NAD binding	mitochondrion	sp	1	1	uniprot_mouse_proteome	>sp|Q99L13|3HIDH_MOUSE 3-hydroxyisobutyrate dehydrogenase, mitochondrial OS=Mus musculus GN=Hibadh PE=1 SV=1	1	1	_TPVGFIGLGNM[Oxidation (M)]GNPM[Oxidation (M)]AK_.2
Q99LC3	Ndufa10	Q99LC3	NDUAA_MOUSE	NADH dehydrogenase [ubiquinone] 1 alpha subcomplex subunit 10, mitochondrial	TRUE	Sirt5KO / WT	Sirt5KO	WT	4	_FYDDPK[Succinyl]SNDGNSYR_	151578	292440	0.948081	0.948081	92.9304	1.9293	0.98695	0.98695	98.199	1.98199	0	0.013493	0.0922236	3	0.231543	Mus musculus	mitochondrial electron transport, NADH to ubiquinone,mitochondrial respiratory chain complex I assembly	NADH dehydrogenase (ubiquinone) activity	mitochondrion,mitochondrial respiratory chain complex I,mitochondrial matrix,myelin sheath	sp	1	1	uniprot_mouse_proteome	>sp|Q99LC3|NDUAA_MOUSE NADH dehydrogenase [ubiquinone] 1 alpha subcomplex subunit 10, mitochondrial OS=Mus musculus GN=Ndufa10 PE=1 SV=1	1	1	_FYDDPK[Succinyl]SNDGNSYR_.2
Q99MR8	Mccc1	Q99MR8	MCCA_MOUSE	Methylcrotonoyl-CoA carboxylase subunit alpha, mitochondrial	TRUE	Sirt5KO / WT	Sirt5KO	WT	4	_IAAGEK[Succinyl]IPLSQEEIPLQGHAFEAR_	7898.82	37904.1	2.26264	2.26264	379.87	4.7987	4.89712	4.89712	2879.76	29.7976	0	0.523513	0.866562	3	5.94603	Mus musculus	leucine catabolic process	biotin carboxylase activity,ATP binding,metal ion binding,methylcrotonoyl-CoA carboxylase activity	3-methylcrotonyl-CoA carboxylase complex, mitochondrial,mitochondrion,mitochondrial inner membrane,mitochondrial matrix,methylcrotonoyl-CoA carboxylase complex	sp	1	2	uniprot_mouse_proteome	>sp|Q99MR8|MCCA_MOUSE Methylcrotonoyl-CoA carboxylase subunit alpha, mitochondrial OS=Mus musculus GN=Mccc1 PE=1 SV=2	1	1	_IAAGEK[Succinyl]IPLSQEEIPLQGHAFEAR_.3
Q99PU5	Acsbg1	Q99PU5	ACBG1_MOUSE	Long-chain-fatty-acid--CoA ligase ACSBG1	TRUE	Sirt5KO / WT	Sirt5KO	WT	4	_LYAGYGLSESTGPHFM[Oxidation (M)]SSPYNYR_	10588.5	14332.6	0.436808	0.436808	35.3606	1.35361	5.05557	5.05557	3225.66	33.2566	0	0.527475	0.866562	3	6.20088	Mus musculus	very long-chain fatty acid metabolic process,long-chain fatty acid metabolic process,response to glucocorticoid	long-chain fatty acid-CoA ligase activity,ATP binding,very long-chain fatty acid-CoA ligase activity,decanoate--CoA ligase activity	cytoplasm,cytoplasmic vesicle,peroxisome,endoplasmic reticulum,Golgi apparatus	sp	1	1	uniprot_mouse_proteome	>sp|Q99PU5|ACBG1_MOUSE Long-chain-fatty-acid--CoA ligase ACSBG1 OS=Mus musculus GN=Acsbg1 PE=1 SV=1	1	1	_LYAGYGLSESTGPHFM[Oxidation (M)]SSPYNYR_.3
Q9CQ69	Uqcrq	Q9CQ69	QCR8_MOUSE	Cytochrome b-c1 complex subunit 8	TRUE	Sirt5KO / WT	Sirt5KO	WT	4	_AFPSYFSK[Succinyl]GIPNVLR_	51413.3	211574	2.04095	2.04095	311.516	4.11516	2.92814	2.92814	661.129	7.61129	0	0.742146	0.889439	3	7.04496	Mus musculus	mitochondrial electron transport, ubiquinol to cytochrome c,subthalamus development,pons development,cerebellar Purkinje cell layer development,hippocampus development,thalamus development,hypothalamus development,pyramidal neuron development,midbrain development,hydrogen ion transmembrane transport	ubiquinol-cytochrome-c reductase activity	mitochondrion,mitochondrial inner membrane,mitochondrial respiratory chain complex III	sp	1	3	uniprot_mouse_proteome	>sp|Q9CQ69|QCR8_MOUSE Cytochrome b-c1 complex subunit 8 OS=Mus musculus GN=Uqcrq PE=1 SV=3	1	1	_AFPSYFSK[Succinyl]GIPNVLR_.2
Q9CQF3	Nudt21	Q9CQF3	CPSF5_MOUSE	Cleavage and polyadenylation specificity factor subunit 5	TRUE	Sirt5KO / WT	Sirt5KO	WT	4	_TINLYPLTNYTFGTK_	34689.8	64170.7	0.887401	0.887401	84.9841	1.84984	1.82604	1.82604	254.563	3.54563	0	0.558846	0.866562	3	2.43109	Mus musculus	mRNA polyadenylation,mRNA cleavage,mRNA processing,protein tetramerization	RNA binding,mRNA binding,hydrolase activity,AU-rich element binding,identical protein binding,protein homodimerization activity,histone deacetylase binding	nucleus,centrosome,microtubule organizing center,mRNA cleavage factor complex,nuclear body,paraspeckles	sp	1	1	uniprot_mouse_proteome	>sp|Q9CQF3|CPSF5_MOUSE Cleavage and polyadenylation specificity factor subunit 5 OS=Mus musculus GN=Nudt21 PE=1 SV=1	1	1	_TINLYPLTNYTFGTK_.2
Q9CQJ8	Ndufb9	Q9CQJ8	NDUB9_MOUSE	NADH dehydrogenase [ubiquinone] 1 beta subcomplex subunit 9	TRUE	Sirt5KO / WT	Sirt5KO	WT	4	_EVK[Succinyl]QLQEETSPDGIM[Oxidation (M)]TEALPPAR_	32431.5	34149.9	0.074485	0.074485	5.29851	1.05299	1.58109	1.58109	199.195	2.99195	0	0.541486	0.866562	3	2.01076	Mus musculus	mitochondrial electron transport, NADH to ubiquinone,mitochondrial respiratory chain complex I assembly		mitochondrion,mitochondrial inner membrane,mitochondrial respiratory chain complex I,extracellular exosome	sp	1	3	uniprot_mouse_proteome	>sp|Q9CQJ8|NDUB9_MOUSE NADH dehydrogenase [ubiquinone] 1 beta subcomplex subunit 9 OS=Mus musculus GN=Ndufb9 PE=1 SV=3	1	1	_EVK[Succinyl]QLQEETSPDGIM[Oxidation (M)]TEALPPAR_.3
Q9CQZ5	Ndufa6	Q9CQZ5	NDUA6_MOUSE	NADH dehydrogenase [ubiquinone] 1 alpha subcomplex subunit 6	TRUE	Sirt5KO / WT	Sirt5KO	WT	4	_QAAAAAASTSVK[Succinyl]PIFSR_	9188.76	14864	0.693876	0.693876	61.7623	1.61762	0.988849	0.988849	98.4602	1.9846	0	0.244416	0.687156	3	0.615453	Mus musculus	response to oxidative stress,oxidation-reduction process	molecular_function	mitochondrion,mitochondrial respiratory chain complex I,mitochondrial membrane	sp	1	1	uniprot_mouse_proteome	>sp|Q9CQZ5|NDUA6_MOUSE NADH dehydrogenase [ubiquinone] 1 alpha subcomplex subunit 6 OS=Mus musculus GN=Ndufa6 PE=1 SV=1	1	1	_QAAAAAASTSVK[Succinyl]PIFSR_.2
Q9CWD8	Nubpl	Q9CWD8	NUBPL_MOUSE	Iron-sulfur protein NUBPL	TRUE	Sirt5KO / WT	Sirt5KO	WT	4	_KVNVPVLGLVQNM[Oxidation (M)]SVFQC[Carbamidomethyl (C)]PK[Succinyl]C[Carbamidomethyl (C)]K_	5097.54	16931.1	1.73181	1.73181	232.144	3.32144	5.32094	5.32094	3897.27	39.9727	0	0.474423	0.853279	3	5.71854	Mus musculus	mitochondrial respiratory chain complex I assembly,mitochondrion morphogenesis	ATP binding,metal ion binding,4 iron, 4 sulfur cluster binding	mitochondrion,plasma membrane	sp	1	2	uniprot_mouse_proteome	>sp|Q9CWD8|NUBPL_MOUSE Iron-sulfur protein NUBPL OS=Mus musculus GN=Nubpl PE=1 SV=2	1	1	_KVNVPVLGLVQNM[Oxidation (M)]SVFQC[Carbamidomethyl (C)]PK[Succinyl]C[Carbamidomethyl (C)]K_.3
Q9CXJ1	Ears2	Q9CXJ1	SYEM_MOUSE	Probable glutamate--tRNA ligase, mitochondrial	TRUE	Sirt5KO / WT	Sirt5KO	WT	4	_NLSQAQVAQK[Succinyl]LAVDPK_	1.76282	3987.88	11.1435	11.1435	226122	2262.22	11.0373	11.0373	210068	2101.68	0	7.92009e-05	0.00230855	3	1.86646	Mus musculus	glutamyl-tRNA aminoacylation,tRNA aminoacylation for mitochondrial protein translation	tRNA binding,glutamate-tRNA ligase activity,ATP binding,zinc ion binding,glutamate-tRNA(Gln) ligase activity	mitochondrion,mitochondrial matrix	sp	1	1	uniprot_mouse_proteome	>sp|Q9CXJ1|SYEM_MOUSE Probable glutamate--tRNA ligase, mitochondrial OS=Mus musculus GN=Ears2 PE=1 SV=1	1	1	_NLSQAQVAQK[Succinyl]LAVDPK_.2
Q9CXJ1	Ears2	Q9CXJ1	SYEM_MOUSE	Probable glutamate--tRNA ligase, mitochondrial	TRUE	Sirt5KO / WT	Sirt5KO	WT	4	_SELGASSENVDVIAK[Succinyl]R_	1.39567	1212.28	9.76255	9.76255	86759.8	868.598	7.0605	7.0605	13248.2	133.482	0	0.0934375	0.371691	3	2.77906	Mus musculus	glutamyl-tRNA aminoacylation,tRNA aminoacylation for mitochondrial protein translation	tRNA binding,glutamate-tRNA ligase activity,ATP binding,zinc ion binding,glutamate-tRNA(Gln) ligase activity	mitochondrion,mitochondrial matrix	sp	1	1	uniprot_mouse_proteome	>sp|Q9CXJ1|SYEM_MOUSE Probable glutamate--tRNA ligase, mitochondrial OS=Mus musculus GN=Ears2 PE=1 SV=1	1	1	_SELGASSENVDVIAK[Succinyl]R_.2
Q9CZD3	Gars	Q9CZD3	SYG_MOUSE	Glycine--tRNA ligase	TRUE	Sirt5KO / WT	Sirt5KO	WT	4	_TVNVVQFEPNK[Succinyl]GAVGK_	742.71	103138	7.11756	7.11756	13786.7	138.867	7.39332	7.39332	16711.7	168.117	0	0.00083023	0.011361	3	1.31712	Mus musculus	glycyl-tRNA aminoacylation,diadenosine tetraphosphate biosynthetic process,mitochondrial glycyl-tRNA aminoacylation	bis(5'-nucleosyl)-tetraphosphatase (asymmetrical) activity,glycine-tRNA ligase activity,protein binding,ATP binding,identical protein binding,protein dimerization activity	mitochondrion,cytosol,secretory granule,axon,extracellular exosome	sp	1	1	uniprot_mouse_proteome	>sp|Q9CZD3|SYG_MOUSE Glycine--tRNA ligase OS=Mus musculus GN=Gars PE=1 SV=1	1	2	_TVNVVQFEPNK[Succinyl]GAVGK_.2|_TVNVVQFEPNK[Succinyl]GAVGK_.3
Q9CZU6	Cs	Q9CZU6	CISY_MOUSE	Citrate synthase, mitochondrial	TRUE	Sirt5KO / WT	Sirt5KO	WT	4	_GLVYETSVLDPDEGIR_	44130	66656.5	0.594984	0.594984	51.0455	1.51046	0.950224	0.950224	93.2173	1.93217	0	0.578773	0.868165	3	1.33526	Mus musculus	carbohydrate metabolic process,tricarboxylic acid cycle	RNA binding,citrate (Si)-synthase activity,transferase activity, transferring acyl groups, acyl groups converted into alkyl on transfer	nucleus,mitochondrion,mitochondrial matrix,extracellular exosome	sp	1	1	uniprot_mouse_proteome	>sp|Q9CZU6|CISY_MOUSE Citrate synthase, mitochondrial OS=Mus musculus GN=Cs PE=1 SV=1	1	1	_GLVYETSVLDPDEGIR_.2
Q9CZU6	Cs	Q9CZU6	CISY_MOUSE	Citrate synthase, mitochondrial	TRUE	Sirt5KO / WT	Sirt5KO	WT	4	_TVVGQITVDM[Oxidation (M)]M[Oxidation (M)]YGGM[Oxidation (M)]R_	10541.5	8337.19	-0.338443	0.338443	-20.9105	0.790895	-0.389702	0.389702	-23.6713	0.763287	0	0.717247	0.888214	3	0.850408	Mus musculus	carbohydrate metabolic process,tricarboxylic acid cycle	RNA binding,citrate (Si)-synthase activity,transferase activity, transferring acyl groups, acyl groups converted into alkyl on transfer	nucleus,mitochondrion,mitochondrial matrix,extracellular exosome	sp	1	1	uniprot_mouse_proteome	>sp|Q9CZU6|CISY_MOUSE Citrate synthase, mitochondrial OS=Mus musculus GN=Cs PE=1 SV=1	1	1	_TVVGQITVDM[Oxidation (M)]M[Oxidation (M)]YGGM[Oxidation (M)]R_.2
Q9D051	Pdhb	Q9D051	ODPB_MOUSE	Pyruvate dehydrogenase E1 component subunit beta, mitochondrial	TRUE	Sirt5KO / WT	Sirt5KO	WT	4	_IM[Oxidation (M)]EGPAFNFLDAPAVR_	18505.9	16158.3	-0.195712	0.195712	-12.6858	0.873142	3.15037	3.15037	787.883	8.87883	0	0.541156	0.866562	3	4.00308	Mus musculus	glucose metabolic process,acetyl-CoA biosynthetic process from pyruvate,tricarboxylic acid cycle,mitochondrial acetyl-CoA biosynthetic process from pyruvate	pyruvate dehydrogenase activity,pyruvate dehydrogenase (acetyl-transferring) activity,pyruvate dehydrogenase (NAD+) activity	nucleus,nucleoplasm,mitochondrion,mitochondrial matrix,pyruvate dehydrogenase complex,extracellular exosome	sp	1	1	uniprot_mouse_proteome	>sp|Q9D051|ODPB_MOUSE Pyruvate dehydrogenase E1 component subunit beta, mitochondrial OS=Mus musculus GN=Pdhb PE=1 SV=1	1	1	_IM[Oxidation (M)]EGPAFNFLDAPAVR_.2
Q9D051	Pdhb	Q9D051	ODPB_MOUSE	Pyruvate dehydrogenase E1 component subunit beta, mitochondrial	TRUE	Sirt5KO / WT	Sirt5KO	WT	4	_IMEGPAFNFLDAPAVR_	792.23	2617.64	1.72427	1.72427	230.414	3.30414	4.98649	4.98649	3070.18	31.7018	0	0.420405	0.835373	3	4.71098	Mus musculus	glucose metabolic process,acetyl-CoA biosynthetic process from pyruvate,tricarboxylic acid cycle,mitochondrial acetyl-CoA biosynthetic process from pyruvate	pyruvate dehydrogenase activity,pyruvate dehydrogenase (acetyl-transferring) activity,pyruvate dehydrogenase (NAD+) activity	nucleus,nucleoplasm,mitochondrion,mitochondrial matrix,pyruvate dehydrogenase complex,extracellular exosome	sp	1	1	uniprot_mouse_proteome	>sp|Q9D051|ODPB_MOUSE Pyruvate dehydrogenase E1 component subunit beta, mitochondrial OS=Mus musculus GN=Pdhb PE=1 SV=1	1	1	_IMEGPAFNFLDAPAVR_.2
Q9D051	Pdhb	Q9D051	ODPB_MOUSE	Pyruvate dehydrogenase E1 component subunit beta, mitochondrial	TRUE	Sirt5KO / WT	Sirt5KO	WT	4	_VFLLGEEVAQYDGAYK_	7524.11	10137.9	0.430166	0.430166	34.7389	1.34739	4.02078	4.02078	1523.22	16.2322	0	0.571222	0.868165	3	5.53454	Mus musculus	glucose metabolic process,acetyl-CoA biosynthetic process from pyruvate,tricarboxylic acid cycle,mitochondrial acetyl-CoA biosynthetic process from pyruvate	pyruvate dehydrogenase activity,pyruvate dehydrogenase (acetyl-transferring) activity,pyruvate dehydrogenase (NAD+) activity	nucleus,nucleoplasm,mitochondrion,mitochondrial matrix,pyruvate dehydrogenase complex,extracellular exosome	sp	1	1	uniprot_mouse_proteome	>sp|Q9D051|ODPB_MOUSE Pyruvate dehydrogenase E1 component subunit beta, mitochondrial OS=Mus musculus GN=Pdhb PE=1 SV=1	1	1	_VFLLGEEVAQYDGAYK_.2
Q9D0K2	Oxct1	Q9D0K2	SCOT1_MOUSE	Succinyl-CoA:3-ketoacid coenzyme A transferase 1, mitochondrial	TRUE	Sirt5KO / WT	Sirt5KO	WT	4	_M[Oxidation (M)]VK[Succinyl]GM[Oxidation (M)]GGAM[Oxidation (M)]DLVSSSK_	11870.1	120542	3.34413	3.34413	915.509	10.1551	3.85238	3.85238	1344.38	14.4438	0	0.0429615	0.213925	3	1.17651	Mus musculus	brain development,heart development,response to nutrient,response to hormone,response to activity,positive regulation of insulin secretion involved in cellular response to glucose stimulus,ketone catabolic process,response to drug,response to starvation,response to ethanol,cellular ketone body metabolic process,ketone body catabolic process,adipose tissue development	3-oxoacid CoA-transferase activity,protein homodimerization activity	nucleoplasm,mitochondrion,mitochondrial matrix	sp	1	1	uniprot_mouse_proteome	>sp|Q9D0K2|SCOT1_MOUSE Succinyl-CoA:3-ketoacid coenzyme A transferase 1, mitochondrial OS=Mus musculus GN=Oxct1 PE=1 SV=1	1	1	_M[Oxidation (M)]VK[Succinyl]GM[Oxidation (M)]GGAM[Oxidation (M)]DLVSSSK_.2
Q9D0K2	Oxct1	Q9D0K2	SCOT1_MOUSE	Succinyl-CoA:3-ketoacid coenzyme A transferase 1, mitochondrial	TRUE	Sirt5KO / WT	Sirt5KO	WT	4	_M[Oxidation (M)]VK[Succinyl]GM[Oxidation (M)]GGAMDLVSSSK_	5905.83	207247	5.13307	5.13307	3409.19	35.0919	5.73885	5.73885	5240.32	53.4032	0	0.0162027	0.105634	3	1.39306	Mus musculus	brain development,heart development,response to nutrient,response to hormone,response to activity,positive regulation of insulin secretion involved in cellular response to glucose stimulus,ketone catabolic process,response to drug,response to starvation,response to ethanol,cellular ketone body metabolic process,ketone body catabolic process,adipose tissue development	3-oxoacid CoA-transferase activity,protein homodimerization activity	nucleoplasm,mitochondrion,mitochondrial matrix	sp	1	1	uniprot_mouse_proteome	>sp|Q9D0K2|SCOT1_MOUSE Succinyl-CoA:3-ketoacid coenzyme A transferase 1, mitochondrial OS=Mus musculus GN=Oxct1 PE=1 SV=1	1	1	_M[Oxidation (M)]VK[Succinyl]GM[Oxidation (M)]GGAMDLVSSSK_.2
Q9D0K2	Oxct1	Q9D0K2	SCOT1_MOUSE	Succinyl-CoA:3-ketoacid coenzyme A transferase 1, mitochondrial	TRUE	Sirt5KO / WT	Sirt5KO	WT	4	_M[Oxidation (M)]VK[Succinyl]GMGGAM[Oxidation (M)]DLVSSSK_	8700.44	293605	5.07665	5.07665	3274.61	33.7461	5.7085	5.7085	5129.15	52.2915	0	0.0425261	0.212419	3	1.73839	Mus musculus	brain development,heart development,response to nutrient,response to hormone,response to activity,positive regulation of insulin secretion involved in cellular response to glucose stimulus,ketone catabolic process,response to drug,response to starvation,response to ethanol,cellular ketone body metabolic process,ketone body catabolic process,adipose tissue development	3-oxoacid CoA-transferase activity,protein homodimerization activity	nucleoplasm,mitochondrion,mitochondrial matrix	sp	1	1	uniprot_mouse_proteome	>sp|Q9D0K2|SCOT1_MOUSE Succinyl-CoA:3-ketoacid coenzyme A transferase 1, mitochondrial OS=Mus musculus GN=Oxct1 PE=1 SV=1	1	1	_M[Oxidation (M)]VK[Succinyl]GMGGAM[Oxidation (M)]DLVSSSK_.2
Q9D0K2	Oxct1	Q9D0K2	SCOT1_MOUSE	Succinyl-CoA:3-ketoacid coenzyme A transferase 1, mitochondrial	TRUE	Sirt5KO / WT	Sirt5KO	WT	4	_MVK[Succinyl]GM[Oxidation (M)]GGAM[Oxidation (M)]DLVSSSK_	13477.3	703202	5.70534	5.70534	5117.69	52.1769	6.6163	6.6163	9710.8	98.108	0	0.00774765	0.0622494	3	1.42093	Mus musculus	brain development,heart development,response to nutrient,response to hormone,response to activity,positive regulation of insulin secretion involved in cellular response to glucose stimulus,ketone catabolic process,response to drug,response to starvation,response to ethanol,cellular ketone body metabolic process,ketone body catabolic process,adipose tissue development	3-oxoacid CoA-transferase activity,protein homodimerization activity	nucleoplasm,mitochondrion,mitochondrial matrix	sp	1	1	uniprot_mouse_proteome	>sp|Q9D0K2|SCOT1_MOUSE Succinyl-CoA:3-ketoacid coenzyme A transferase 1, mitochondrial OS=Mus musculus GN=Oxct1 PE=1 SV=1	1	1	_MVK[Succinyl]GM[Oxidation (M)]GGAM[Oxidation (M)]DLVSSSK_.2
Q9D6R2	Idh3a	Q9D6R2	IDH3A_MOUSE	Isocitrate dehydrogenase [NAD] subunit alpha, mitochondrial	TRUE	Sirt5KO / WT	Sirt5KO	WT	4	_IFDAAK[Succinyl]APIQWEER_	246681	748105	1.60059	1.60059	203.268	3.03268	2.05604	2.05604	315.844	4.15844	0	0.263198	0.713124	3	1.34077	Mus musculus	tricarboxylic acid cycle	magnesium ion binding,isocitrate dehydrogenase (NAD+) activity,NAD binding	nucleus,mitochondrion,myelin sheath	sp	1	1	uniprot_mouse_proteome	>sp|Q9D6R2|IDH3A_MOUSE Isocitrate dehydrogenase [NAD] subunit alpha, mitochondrial OS=Mus musculus GN=Idh3a PE=1 SV=1	1	1	_IFDAAK[Succinyl]APIQWEER_.2
Q9DB20	Atp5o	Q9DB20	ATPO_MOUSE	ATP synthase subunit O, mitochondrial	TRUE	Sirt5KO / WT	Sirt5KO	WT	4	_SFLSPNQILK[Succinyl]LEIK_	6434.89	13591	1.07866	1.07866	111.207	2.11207	1.52384	1.52384	187.556	2.87556	0	0.83102	0.894458	3	5.67872	Mus musculus	mitochondrial ATP synthesis coupled proton transport,Requires Ontology	steroid binding,drug binding,ATPase activity,protein complex binding,proton-transporting ATP synthase activity, rotational mechanism	mitochondrial proton-transporting ATP synthase complex, coupling factor F(o),nucleus,mitochondrion,mitochondrial proton-transporting ATP synthase complex,plasma membrane,extracellular matrix,myelin sheath,extracellular exosome	sp	1	1	uniprot_mouse_proteome	>sp|Q9DB20|ATPO_MOUSE ATP synthase subunit O, mitochondrial OS=Mus musculus GN=Atp5o PE=1 SV=1	1	1	_SFLSPNQILK[Succinyl]LEIK_.2
Q9DB77	Uqcrc2	Q9DB77	QCR2_MOUSE	Cytochrome b-c1 complex subunit 2, mitochondrial	TRUE	Sirt5KO / WT	Sirt5KO	WT	4	_M[Oxidation (M)]GK[Succinyl]ITSEELHYFVQNHFTSAR_	17411.5	38170.8	1.13242	1.13242	119.227	2.19227	3.44887	3.44887	991.979	10.9198	0	0.506845	0.863111	3	4.01494	Mus musculus	protein processing involved in protein targeting to mitochondrion,oxidation-reduction process	metalloendopeptidase activity,zinc ion binding,protein complex binding	nucleoplasm,mitochondrion,mitochondrial inner membrane,mitochondrial respiratory chain complex III,mitochondrial respiratory chain complex IV,myelin sheath,extracellular exosome	sp	1	1	uniprot_mouse_proteome	>sp|Q9DB77|QCR2_MOUSE Cytochrome b-c1 complex subunit 2, mitochondrial OS=Mus musculus GN=Uqcrc2 PE=1 SV=1	1	1	_M[Oxidation (M)]GK[Succinyl]ITSEELHYFVQNHFTSAR_.3
