## Supplementary Table S4 for "In-depth Analysis of the Sirtuin 5-regulated Mouse Brain Acylome using Library-free Data-Independent Acquisitions" (part 8 of 10)

### Sheet: Table S4A (continued)
Supplementary Table S4A: All peptides, no filtering, in mouse brains
Q9DB77	Uqcrc2	Q9DB77	QCR2_MOUSE	Cytochrome b-c1 complex subunit 2, mitochondrial	TRUE	Sirt5KO / WT	Sirt5KO	WT	4	_SM[Oxidation (M)]AASGNLGHTPFLDEL_	7710.68	9477.63	0.297668	0.297668	22.9156	1.22916	0.283705	0.283705	21.7317	1.21732	0	0.85369	0.895465	3	1.22443	Mus musculus	protein processing involved in protein targeting to mitochondrion,oxidation-reduction process	metalloendopeptidase activity,zinc ion binding,protein complex binding	nucleoplasm,mitochondrion,mitochondrial inner membrane,mitochondrial respiratory chain complex III,mitochondrial respiratory chain complex IV,myelin sheath,extracellular exosome	sp	1	1	uniprot_mouse_proteome	>sp|Q9DB77|QCR2_MOUSE Cytochrome b-c1 complex subunit 2, mitochondrial OS=Mus musculus GN=Uqcrc2 PE=1 SV=1	1	1	_SM[Oxidation (M)]AASGNLGHTPFLDEL_.2
Q9DC70	Ndufs7	Q9DC70	NDUS7_MOUSE	NADH dehydrogenase [ubiquinone] iron-sulfur protein 7, mitochondrial	TRUE	Sirt5KO / WT	Sirt5KO	WT	4	_YVVSM[Oxidation (M)]GSC[Carbamidomethyl (C)]ANGGGYYHYSYSVVR_	2055.63	4855.6	1.24007	1.24007	136.21	2.3621	6.32096	6.32096	7894.64	79.9464	0	0.384891	0.821539	3	5.49572	Mus musculus	mitochondrial respiratory chain complex I assembly,oxidation-reduction process	protease binding,NADH dehydrogenase (ubiquinone) activity,metal ion binding,quinone binding,4 iron, 4 sulfur cluster binding,NADH dehydrogenase activity	mitochondrion,mitochondrial inner membrane,mitochondrial respiratory chain complex I,neuron projection,neuronal cell body,synaptic membrane	sp	1	1	uniprot_mouse_proteome	>sp|Q9DC70|NDUS7_MOUSE NADH dehydrogenase [ubiquinone] iron-sulfur protein 7, mitochondrial OS=Mus musculus GN=Ndufs7 PE=1 SV=1	1	1	_YVVSM[Oxidation (M)]GSC[Carbamidomethyl (C)]ANGGGYYHYSYSVVR_.3
Q9DCX2	Atp5h	Q9DCX2	ATP5H_MOUSE	ATP synthase subunit d, mitochondrial	TRUE	Sirt5KO / WT	Sirt5KO	WT	4	_ANVAKPGLVDDFEK[Succinyl]K_	651090	651226	0.000299935	0.000299935	0.020792	1.00021	0.0211757	0.0211757	1.47861	1.01479	0	0.926699	0.908939	3	0.183538	Mus musculus	ATP synthesis coupled proton transport,Requires Ontology	ATPase activity,proton-transporting ATP synthase activity, rotational mechanism	mitochondrial proton-transporting ATP synthase, stator stalk,nucleoplasm,mitochondrion,mitochondrial inner membrane,mitochondrial proton-transporting ATP synthase complex,cytosol,myelin sheath,extracellular exosome	sp	1	3	uniprot_mouse_proteome	>sp|Q9DCX2|ATP5H_MOUSE ATP synthase subunit d, mitochondrial OS=Mus musculus GN=Atp5h PE=1 SV=3	1	2	_ANVAKPGLVDDFEK[Succinyl]K_.3|_ANVAKPGLVDDFEK[Succinyl]K_.2
Q9DCX2	Atp5h	Q9DCX2	ATP5H_MOUSE	ATP synthase subunit d, mitochondrial	TRUE	Sirt5KO / WT	Sirt5KO	WT	4	_YTALVDQEEK[Succinyl]EDVK_	4471092	3962303	-0.174288	0.174288	-11.3795	0.886205	-0.157434	0.157434	-10.3381	0.896619	0	0.535949	0.866562	3	0.197359	Mus musculus	ATP synthesis coupled proton transport,Requires Ontology	ATPase activity,proton-transporting ATP synthase activity, rotational mechanism	mitochondrial proton-transporting ATP synthase, stator stalk,nucleoplasm,mitochondrion,mitochondrial inner membrane,mitochondrial proton-transporting ATP synthase complex,cytosol,myelin sheath,extracellular exosome	sp	1	3	uniprot_mouse_proteome	>sp|Q9DCX2|ATP5H_MOUSE ATP synthase subunit d, mitochondrial OS=Mus musculus GN=Atp5h PE=1 SV=3	1	1	_YTALVDQEEK[Succinyl]EDVK_.2
Q9EP89	Lactb	Q9EP89	LACTB_MOUSE	Serine beta-lactamase-like protein LACTB, mitochondrial	TRUE	Sirt5KO / WT	Sirt5KO	WT	4	_FGNAM[Oxidation (M)]LYGYQVGQFK_	34982.1	49409.3	0.498166	0.498166	41.2417	1.41242	0.724658	0.724658	65.2509	1.65251	0	0.474972	0.853466	3	0.779847	Mus musculus	proteolysis,lipid metabolic process,regulation of lipid metabolic process	peptidase activity,identical protein binding	mitochondrion,cytosol	sp	1	1	uniprot_mouse_proteome	>sp|Q9EP89|LACTB_MOUSE Serine beta-lactamase-like protein LACTB, mitochondrial OS=Mus musculus GN=Lactb PE=1 SV=1	1	1	_FGNAM[Oxidation (M)]LYGYQVGQFK_.2
Q9JHU4	Dync1h1	Q9JHU4	DYHC1_MOUSE	Cytoplasmic dynein 1 heavy chain 1	TRUE	Sirt5KO / WT	Sirt5KO	WT	4	_VLQLYQITQINHGLM[Oxidation (M)]M[Oxidation (M)]VGPSGSGK_	25380	33000	0.378778	0.378778	30.024	1.30024	3.02033	3.02033	711.354	8.11354	0	0.533558	0.866562	3	3.76297	Mus musculus	cilium movement,cytoplasmic microtubule organization,positive regulation of intracellular transport,cytoplasmic mRNA processing body assembly,stress granule assembly,establishment of spindle localization,cell division,regulation of mitotic spindle organization,minus-end-directed vesicle transport along microtubule,regulation of metaphase plate congression,Requires Ontology	RNA binding,protein binding,ATP binding,ATP-dependent microtubule motor activity, minus-end-directed,dynein light chain binding,dynein intermediate chain binding,dynein light intermediate chain binding	cytoplasm,centrosome,cytoplasmic dynein complex,microtubule,membrane,filopodium,extracellular matrix,extracellular exosome	sp	1	2	uniprot_mouse_proteome	>sp|Q9JHU4|DYHC1_MOUSE Cytoplasmic dynein 1 heavy chain 1 OS=Mus musculus GN=Dync1h1 PE=1 SV=2	1	1	_VLQLYQITQINHGLM[Oxidation (M)]M[Oxidation (M)]VGPSGSGK_.3
Q9JKC6	Cend1	Q9JKC6	CEND_MOUSE	Cell cycle exit and neuronal differentiation protein 1	TRUE	Sirt5KO / WT	Sirt5KO	WT	4	_VPQATAEAK[Succinyl]ATPAADGK_	35.9641	5052.89	7.13441	7.13441	13949.8	140.498	9.92494	9.92494	97108.4	972.084	0	0.00798663	0.0635411	3	2.14066	Mus musculus	adult walking behavior,cerebellar granular layer maturation,cerebellar Purkinje cell differentiation,radial glia guided migration of cerebellar granule cell,negative regulation of cerebellar granule cell precursor proliferation,neuron differentiation	protein binding	integral component of membrane	sp	1	1	uniprot_mouse_proteome	>sp|Q9JKC6|CEND_MOUSE Cell cycle exit and neuronal differentiation protein 1 OS=Mus musculus GN=Cend1 PE=1 SV=1	1	1	_VPQATAEAK[Succinyl]ATPAADGK_.2
Q9QUH0	Glrx	Q9QUH0	GLRX1_MOUSE	Glutaredoxin-1	TRUE	Sirt5KO / WT	Sirt5KO	WT	4	_VVVFIK[Succinyl]PTC[Carbamidomethyl (C)]PYC[Carbamidomethyl (C)]R_	21037.4	16474.7	-0.352705	0.352705	-21.6886	0.783114	-0.274822	0.274822	-17.3447	0.826553	0	0.722289	0.888214	3	0.611304	Mus musculus	cell redox homeostasis,positive regulation of membrane potential,oxidation-reduction process,positive regulation of sodium ion transmembrane transporter activity	electron carrier activity,protein disulfide oxidoreductase activity,glutathione disulfide oxidoreductase activity,protein-disulfide reductase (glutathione) activity,protein N-terminus binding	nucleus,cytoplasm,mitochondrion,extracellular exosome	sp	1	3	uniprot_mouse_proteome	>sp|Q9QUH0|GLRX1_MOUSE Glutaredoxin-1 OS=Mus musculus GN=Glrx PE=1 SV=3	1	1	_VVVFIK[Succinyl]PTC[Carbamidomethyl (C)]PYC[Carbamidomethyl (C)]R_.2
Q9QYX7;Q9QYX7-2;S4R2E0	Pclo	Q9QYX7;Q9QYX7-2;S4R2E0	PCLO_MOUSE;PCLO_MOUSE;S4R2E0_MOUSE	Protein piccolo;Isoform 2 of Protein piccolo;Protein piccolo (Fragment)	TRUE	Sirt5KO / WT	Sirt5KO	WT	4	_FM[Oxidation (M)]GSSLGSGLGTLGNTIR_	4991.93	4118.61	-0.277438	0.277438	-17.4945	0.825055	0.361936	0.361936	28.515	1.28515	0	0.855418	0.895465	3	1.58104	Mus musculus	cytoskeleton organization,synapse assembly,synaptic vesicle targeting,regulation of exocytosis,cAMP-mediated signaling,insulin secretion,protein localization to synapse,maintenance of presynaptic active zone structure,presynapse to nucleus signaling pathway;;	calcium ion binding,protein binding,profilin binding,calcium-dependent phospholipid binding,structural constituent of presynaptic active zone;;	postsynaptic density,cell junction,synapse,extracellular exosome,presynaptic active zone cytoplasmic component;;	sp;sp;tr	1;;1	4;;1	uniprot_mouse_proteome	>sp|Q9QYX7|PCLO_MOUSE Protein piccolo OS=Mus musculus GN=Pclo PE=1 SV=4;>sp|Q9QYX7-2|PCLO_MOUSE Isoform 2 of Protein piccolo OS=Mus musculus GN=Pclo;>tr|S4R2E0|S4R2E0_MOUSE Protein piccolo (Fragment) OS=Mus musculus GN=Pclo PE=1 SV=1	1	1	_FM[Oxidation (M)]GSSLGSGLGTLGNTIR_.2
Q9WUM5	Suclg1	Q9WUM5	SUCA_MOUSE	Succinate--CoA ligase [ADP/GDP-forming] subunit alpha, mitochondrial	TRUE	Sirt5KO / WT	Sirt5KO	WT	4	_QGTFHSQQALEYGTK[Succinyl]LVGGTTPGK_	7385.23	339609	5.52309	5.52309	4498.49	45.9849	5.38995	5.38995	4093.1	41.931	0	0.0243476	0.142192	3	1.42527	Mus musculus	tricarboxylic acid cycle	nucleotide binding,RNA binding,succinate-CoA ligase (ADP-forming) activity,succinate-CoA ligase (GDP-forming) activity,cofactor binding	mitochondrion,mitochondrial inner membrane,mitochondrial matrix,cytosol,plasma membrane,extracellular exosome	sp	1	4	uniprot_mouse_proteome	>sp|Q9WUM5|SUCA_MOUSE Succinate--CoA ligase [ADP/GDP-forming] subunit alpha, mitochondrial OS=Mus musculus GN=Suclg1 PE=1 SV=4	1	1	_QGTFHSQQALEYGTK[Succinyl]LVGGTTPGK_.3
Q9WUR9	Ak4	Q9WUR9	KAD4_MOUSE	Adenylate kinase 4, mitochondrial	TRUE	Sirt5KO / WT	Sirt5KO	WT	4	_AVILGPPGSGK[Succinyl]GTVC[Carbamidomethyl (C)]ER_	126.068	38819.8	8.26644	8.26644	30692.6	307.926	12.3638	12.3638	526964	5270.64	0	0.00904737	0.0699038	3	2.71582	Mus musculus	liver development,nucleoside diphosphate phosphorylation,brain development,nucleoside triphosphate biosynthetic process,response to drug,AMP metabolic process,ATP metabolic process,GTP metabolic process	adenylate kinase activity,nucleoside diphosphate kinase activity,ATP binding,GTP binding,nucleoside triphosphate adenylate kinase activity	mitochondrion,mitochondrial matrix,extracellular exosome	sp	1	1	uniprot_mouse_proteome	>sp|Q9WUR9|KAD4_MOUSE Adenylate kinase 4, mitochondrial OS=Mus musculus GN=Ak4 PE=1 SV=1	1	1	_AVILGPPGSGK[Succinyl]GTVC[Carbamidomethyl (C)]ER_.2
Q9WUR9	Ak4	Q9WUR9	KAD4_MOUSE	Adenylate kinase 4, mitochondrial	TRUE	Sirt5KO / WT	Sirt5KO	WT	4	_TGTEVGDVAK[Succinyl]QYLEK_	519.751	20556	5.3056	5.3056	3854.98	39.5498	9.44401	9.44401	69551.6	696.516	0	0.0423292	0.211809	3	2.87221	Mus musculus	liver development,nucleoside diphosphate phosphorylation,brain development,nucleoside triphosphate biosynthetic process,response to drug,AMP metabolic process,ATP metabolic process,GTP metabolic process	adenylate kinase activity,nucleoside diphosphate kinase activity,ATP binding,GTP binding,nucleoside triphosphate adenylate kinase activity	mitochondrion,mitochondrial matrix,extracellular exosome	sp	1	1	uniprot_mouse_proteome	>sp|Q9WUR9|KAD4_MOUSE Adenylate kinase 4, mitochondrial OS=Mus musculus GN=Ak4 PE=1 SV=1	1	1	_TGTEVGDVAK[Succinyl]QYLEK_.2
Q9WVD5	Slc25a15	Q9WVD5	ORNT1_MOUSE	Mitochondrial ornithine transporter 1	TRUE	Sirt5KO / WT	Sirt5KO	WT	4	_IQVLSMTGK[Succinyl]QTGLVR_	41.8242	4158.65	6.63563	6.63563	9843.15	99.4315	7.35712	7.35712	16295.1	163.951	0	0.132266	0.466526	3	3.33565	Mus musculus	mitochondrial ornithine transport,mitochondrial transport,L-ornithine transmembrane transport	L-ornithine transmembrane transporter activity	mitochondrion,mitochondrial inner membrane,integral component of membrane	sp	1	1	uniprot_mouse_proteome	>sp|Q9WVD5|ORNT1_MOUSE Mitochondrial ornithine transporter 1 OS=Mus musculus GN=Slc25a15 PE=1 SV=1	1	1	_IQVLSMTGK[Succinyl]QTGLVR_.2
Q9Z2I9	Sucla2	Q9Z2I9	SUCB1_MOUSE	Succinate--CoA ligase [ADP-forming] subunit beta, mitochondrial	TRUE	Sirt5KO / WT	Sirt5KO	WT	4	_SSDEAYAIAK[Succinyl]K[Succinyl]LGSK_	1.71366	12063	12.7812	12.7812	703833	7039.33	12.5118	12.5118	583931	5840.31	0	0.000268706	0.00493976	3	2.15378	Mus musculus	tricarboxylic acid cycle,succinyl-CoA metabolic process,succinate metabolic process	succinate-CoA ligase activity,succinate-CoA ligase (ADP-forming) activity,ATP binding,metal ion binding	mitochondrion,myelin sheath,extracellular exosome	sp	1	2	uniprot_mouse_proteome	>sp|Q9Z2I9|SUCB1_MOUSE Succinate--CoA ligase [ADP-forming] subunit beta, mitochondrial OS=Mus musculus GN=Sucla2 PE=1 SV=2	1	1	_SSDEAYAIAK[Succinyl]K[Succinyl]LGSK_.2
A0A0G2JGX4;Q6PIC6;Q8VCE0	Atp1a3	A0A0G2JGX4;Q6PIC6;Q8VCE0	A0A0G2JGX4_MOUSE;AT1A3_MOUSE;Q8VCE0_MOUSE	Sodium/potassium-transporting ATPase subunit alpha;Sodium/potassium-transporting ATPase subunit alpha-3;Sodium/potassium-transporting ATPase subunit alpha	TRUE	Sirt5KO / WT	Sirt5KO	WT	4	_GVGIISEGNETVEDIAAR_	43107	71387.9	0.727759	0.727759	65.6064	1.65606	1.33131	1.33131	151.631	2.51631	0	0.620072	0.877604	3	2.10456	Mus musculus	;cellular sodium ion homeostasis,memory,adult locomotory behavior,visual learning,potassium ion import,establishment or maintenance of transmembrane electrochemical gradient,cerebral cortex development,cellular potassium ion homeostasis,ionotropic glutamate receptor signaling pathway,sodium ion export from cell,response to drug,cardiac muscle contraction,cellular response to retinoic acid,regulation of cardiac muscle cell membrane potential,ATP hydrolysis coupled transmembrane transport,cellular response to thyroid hormone stimulus,cellular response to beta-amyloid,neuron projection maintenance;	;beta-amyloid binding,sodium:potassium-exchanging ATPase activity,ATP binding,D1 dopamine receptor binding,heparan sulfate proteoglycan binding,metal ion binding,chaperone binding,sodium:potassium-exchanging ATPase activity involved in regulation of cardiac muscle cell membrane potential;	;nucleus,cytoplasm,endoplasmic reticulum,Golgi apparatus,plasma membrane,sodium:potassium-exchanging ATPase complex,axon,sarcolemma,neuronal cell body,myelin sheath,dendritic spine neck,dendritic spine head,synapse,extracellular vesicle;	tr;sp;tr	1	1	uniprot_mouse_proteome	>tr|A0A0G2JGX4|A0A0G2JGX4_MOUSE Sodium/potassium-transporting ATPase subunit alpha OS=Mus musculus GN=Atp1a3 PE=1 SV=1;>sp|Q6PIC6|AT1A3_MOUSE Sodium/potassium-transporting ATPase subunit alpha-3 OS=Mus musculus GN=Atp1a3 PE=1 SV=1;>tr|Q8VCE0|Q8VCE0_MOUSE Sodium/potassium-transporting ATPase subunit alpha OS=Mus musculus GN=Atp1a3 PE=1 SV=1	1	1	_GVGIISEGNETVEDIAAR_.2
A0A0G2JGX4;Q6PIC6;Q8VCE0	Atp1a3	A0A0G2JGX4;Q6PIC6;Q8VCE0	A0A0G2JGX4_MOUSE;AT1A3_MOUSE;Q8VCE0_MOUSE	Sodium/potassium-transporting ATPase subunit alpha;Sodium/potassium-transporting ATPase subunit alpha-3;Sodium/potassium-transporting ATPase subunit alpha	TRUE	Sirt5KO / WT	Sirt5KO	WT	4	_NLEAVETLGSTSTIC[Carbamidomethyl (C)]SDK_	18567.8	26729.7	0.52564	0.52564	43.9572	1.43957	1.2362	1.2362	135.577	2.35577	0	0.558766	0.866562	3	1.64546	Mus musculus	;cellular sodium ion homeostasis,memory,adult locomotory behavior,visual learning,potassium ion import,establishment or maintenance of transmembrane electrochemical gradient,cerebral cortex development,cellular potassium ion homeostasis,ionotropic glutamate receptor signaling pathway,sodium ion export from cell,response to drug,cardiac muscle contraction,cellular response to retinoic acid,regulation of cardiac muscle cell membrane potential,ATP hydrolysis coupled transmembrane transport,cellular response to thyroid hormone stimulus,cellular response to beta-amyloid,neuron projection maintenance;	;beta-amyloid binding,sodium:potassium-exchanging ATPase activity,ATP binding,D1 dopamine receptor binding,heparan sulfate proteoglycan binding,metal ion binding,chaperone binding,sodium:potassium-exchanging ATPase activity involved in regulation of cardiac muscle cell membrane potential;	;nucleus,cytoplasm,endoplasmic reticulum,Golgi apparatus,plasma membrane,sodium:potassium-exchanging ATPase complex,axon,sarcolemma,neuronal cell body,myelin sheath,dendritic spine neck,dendritic spine head,synapse,extracellular vesicle;	tr;sp;tr	1	1	uniprot_mouse_proteome	>tr|A0A0G2JGX4|A0A0G2JGX4_MOUSE Sodium/potassium-transporting ATPase subunit alpha OS=Mus musculus GN=Atp1a3 PE=1 SV=1;>sp|Q6PIC6|AT1A3_MOUSE Sodium/potassium-transporting ATPase subunit alpha-3 OS=Mus musculus GN=Atp1a3 PE=1 SV=1;>tr|Q8VCE0|Q8VCE0_MOUSE Sodium/potassium-transporting ATPase subunit alpha OS=Mus musculus GN=Atp1a3 PE=1 SV=1	1	1	_NLEAVETLGSTSTIC[Carbamidomethyl (C)]SDK_.2
A2AFQ2;Q99N15	Hsd17b10	A2AFQ2;Q99N15	A2AFQ2_MOUSE;Q99N15_MOUSE	3-hydroxyacyl-CoA dehydrogenase type-2;17beta-hydroxysteroid dehydrogenase type 10/short chain L-3-hydroxyacyl-CoA dehydrogenase	TRUE	Sirt5KO / WT	Sirt5KO	WT	4	_GLVAVVTGGASGLGLATAK[Succinyl]R_	7749.16	18338.9	1.24279	1.24279	136.656	2.36656	1.87624	1.87624	267.118	3.67118	0	0.765412	0.891465	3	4.98456	Mus musculus	;	;	;	tr	1	1	uniprot_mouse_proteome	>tr|A2AFQ2|A2AFQ2_MOUSE 3-hydroxyacyl-CoA dehydrogenase type-2 OS=Mus musculus GN=Hsd17b10 PE=1 SV=1;>tr|Q99N15|Q99N15_MOUSE 17beta-hydroxysteroid dehydrogenase type 10/short chain L-3-hydroxyacyl-CoA dehydrogenase OS=Mus musculus GN=Hsd17b10 PE=1 SV=1	1	1	_GLVAVVTGGASGLGLATAK[Succinyl]R_.2
A2AFQ2;Q99N15	Hsd17b10	A2AFQ2;Q99N15	A2AFQ2_MOUSE;Q99N15_MOUSE	3-hydroxyacyl-CoA dehydrogenase type-2;17beta-hydroxysteroid dehydrogenase type 10/short chain L-3-hydroxyacyl-CoA dehydrogenase	TRUE	Sirt5KO / WT	Sirt5KO	WT	4	_K[Succinyl]LGESC[Carbamidomethyl (C)]IFAPANVTSEK_	15563.6	277922	4.15843	4.15843	1685.71	17.8571	4.29431	4.29431	1862.08	19.6208	0	0.00278	0.0288253	3	0.823583	Mus musculus	;	;	;	tr	1	1	uniprot_mouse_proteome	>tr|A2AFQ2|A2AFQ2_MOUSE 3-hydroxyacyl-CoA dehydrogenase type-2 OS=Mus musculus GN=Hsd17b10 PE=1 SV=1;>tr|Q99N15|Q99N15_MOUSE 17beta-hydroxysteroid dehydrogenase type 10/short chain L-3-hydroxyacyl-CoA dehydrogenase OS=Mus musculus GN=Hsd17b10 PE=1 SV=1	1	1	_K[Succinyl]LGESC[Carbamidomethyl (C)]IFAPANVTSEK_.2
A2AL12;B2RXM2;J3QNY1;Q8BG05;Q8BG05-2	Hnrnpa3;Gm6793;Gm9242;Hnrnpa3;Hnrnpa3	A2AL12;B2RXM2;J3QNY1;Q8BG05;Q8BG05-2	A2AL12_MOUSE;B2RXM2_MOUSE;J3QNY1_MOUSE;ROA3_MOUSE;ROA3_MOUSE	Heterogeneous nuclear ribonucleoprotein A3;EG627828 protein;Protein Gm9242;Heterogeneous nuclear ribonucleoprotein A3;Isoform 2 of Heterogeneous nuclear ribonucleoprotein A3	TRUE	Sirt5KO / WT	Sirt5KO	WT	4	_SSGSPYGGGYGSGGGSGGYGSR_	24822.1	27057.7	0.124411	0.124411	9.00629	1.09006	0.237811	0.237811	17.9202	1.1792	0	0.631304	0.880443	3	0.388795	Mus musculus	;;mRNA transport;mRNA processing,RNA splicing;	;RNA binding;mRNA binding,RNA transmembrane transporter activity;RNA binding;	;;nucleoplasm,cytoplasm,ribonucleoprotein granule,neuron projection,catalytic step 2 spliceosome,messenger ribonucleoprotein complex;spliceosomal complex;	tr;tr;tr;sp;sp	1;1;4;1;	1;1;1;1;	uniprot_mouse_proteome	>tr|A2AL12|A2AL12_MOUSE Heterogeneous nuclear ribonucleoprotein A3 OS=Mus musculus GN=Hnrnpa3 PE=1 SV=1;>tr|B2RXM2|B2RXM2_MOUSE EG627828 protein OS=Mus musculus GN=Gm6793 PE=1 SV=1;>tr|J3QNY1|J3QNY1_MOUSE Protein Gm9242 OS=Mus musculus GN=Gm9242 PE=4 SV=1;>sp|Q8BG05|ROA3_MOUSE Heterogeneous nuclear ribonucleoprotein A3 OS=Mus musculus GN=Hnrnpa3 PE=1 SV=1;>sp|Q8BG05-2|ROA3_MOUSE Isoform 2 of Heterogeneous nuclear ribonucleoprotein A3 OS=Mus musculus GN=Hnrnpa3	1	1	_SSGSPYGGGYGSGGGSGGYGSR_.2
A2ALV3;Q62420	Sh3gl2	A2ALV3;Q62420	A2ALV3_MOUSE;SH3G2_MOUSE	Endophilin-A1	TRUE	Sirt5KO / WT	Sirt5KO	WT	4	_ALYDFEPENEGELGFK_	13896.9	34211.3	1.29971	1.29971	146.179	2.46179	2.74379	2.74379	569.829	6.69829	0	0.693462	0.885735	3	5.49139	Mus musculus	;regulation of receptor internalization,synaptic vesicle uncoating,neuron projection development,synaptic vesicle endocytosis,dendrite extension,cellular response to brain-derived neurotrophic factor stimulus	;protein binding,lipid binding,identical protein binding	;early endosome,membrane,synapse,extracellular exosome	tr;sp	1	1;2	uniprot_mouse_proteome	>tr|A2ALV3|A2ALV3_MOUSE Endophilin-A1 OS=Mus musculus GN=Sh3gl2 PE=1 SV=1;>sp|Q62420|SH3G2_MOUSE Endophilin-A1 OS=Mus musculus GN=Sh3gl2 PE=1 SV=2	1	1	_ALYDFEPENEGELGFK_.2
A3KGU5;A3KGU7;A3KGU9;E9Q447;P16546;P16546-2	Sptan1	A3KGU5;A3KGU7;A3KGU9;E9Q447;P16546;P16546-2	A3KGU5_MOUSE;A3KGU7_MOUSE;A3KGU9_MOUSE;E9Q447_MOUSE;SPTN1_MOUSE;SPTN1_MOUSE	Spectrin alpha chain, non-erythrocytic 1;Spectrin alpha chain, non-erythrocytic 1;Spectrin alpha chain, non-erythrocytic 1;Spectrin alpha chain, non-erythrocytic 1;Spectrin alpha chain, non-erythrocytic 1;Isoform 2 of Spectrin alpha chain, non-erythrocytic 1	TRUE	Sirt5KO / WT	Sirt5KO	WT	4	_TATDEAYK[Succinyl]DPSNLQGK_	5219.45	7001.93	0.423856	0.423856	34.1508	1.34151	0.774517	0.774517	71.0617	1.71062	0	0.257339	0.706677	3	0.497831	Mus musculus	;;;;actin filament capping;	;;;;actin binding,calcium ion binding,protein binding,calmodulin binding,spectrin binding,cadherin binding,protein heterodimerization activity;	;;;;fascia adherens,microtubule cytoskeleton,membrane,lateral plasma membrane,Z disc,cortical cytoskeleton,cuticular plate,paranode region of axon,myelin sheath,intracellular membrane-bounded organelle,extracellular exosome,extracellular vesicle;	tr;tr;tr;tr;sp;sp	1;1;1;1;1;	1;1;2;1;4;	uniprot_mouse_proteome	>tr|A3KGU5|A3KGU5_MOUSE Spectrin alpha chain, non-erythrocytic 1 OS=Mus musculus GN=Sptan1 PE=1 SV=1;>tr|A3KGU7|A3KGU7_MOUSE Spectrin alpha chain, non-erythrocytic 1 OS=Mus musculus GN=Sptan1 PE=1 SV=1;>tr|A3KGU9|A3KGU9_MOUSE Spectrin alpha chain, non-erythrocytic 1 OS=Mus musculus GN=Sptan1 PE=1 SV=2;>tr|E9Q447|E9Q447_MOUSE Spectrin alpha chain, non-erythrocytic 1 OS=Mus musculus GN=Sptan1 PE=1 SV=1;>sp|P16546|SPTN1_MOUSE Spectrin alpha chain, non-erythrocytic 1 OS=Mus musculus GN=Sptan1 PE=1 SV=4;>sp|P16546-2|SPTN1_MOUSE Isoform 2 of Spectrin alpha chain, non-erythrocytic 1 OS=Mus musculus GN=Sptan1	1	1	_TATDEAYK[Succinyl]DPSNLQGK_.2
B2M1R6;P61979;P61979-2;P61979-3	Hnrnpk	B2M1R6;P61979;P61979-2;P61979-3	B2M1R6_MOUSE;HNRPK_MOUSE;HNRPK_MOUSE;HNRPK_MOUSE	Heterogeneous nuclear ribonucleoprotein K;Heterogeneous nuclear ribonucleoprotein K;Isoform 2 of Heterogeneous nuclear ribonucleoprotein K;Isoform 3 of Heterogeneous nuclear ribonucleoprotein K	TRUE	Sirt5KO / WT	Sirt5KO	WT	4	_GSYGDLGGPIITTQVTIPK_	1455.4	3390.06	1.2199	1.2199	132.93	2.3293	3.22413	3.22413	834.457	9.34457	0	0.580234	0.868165	3	4.54884	Mus musculus	;transcription from RNA polymerase II promoter,mRNA processing,RNA splicing,regulation of low-density lipoprotein particle clearance,negative regulation of apoptotic process,positive regulation of low-density lipoprotein particle receptor biosynthetic process,positive regulation of transcription from RNA polymerase II promoter,negative regulation of mRNA splicing, via spliceosome,positive regulation of receptor-mediated endocytosis,regulation of lipid transport by positive regulation of transcription from RNA polymerase II promoter,regulation of intrinsic apoptotic signaling pathway in response to DNA damage by p53 class mediator;;	;RNA polymerase II core promoter proximal region sequence-specific DNA binding,transcriptional activator activity, RNA polymerase II core promoter proximal region sequence-specific binding,RNA binding,protein binding,protein domain specific binding,identical protein binding,cadherin binding;;	;nuclear chromatin,podosome,nucleoplasm,cytoplasm,focal adhesion,membrane,extracellular matrix,cell projection,extracellular exosome,catalytic step 2 spliceosome;;	tr;sp;sp;sp	1;1;;	1;1;;	uniprot_mouse_proteome	>tr|B2M1R6|B2M1R6_MOUSE Heterogeneous nuclear ribonucleoprotein K OS=Mus musculus GN=Hnrnpk PE=1 SV=1;>sp|P61979|HNRPK_MOUSE Heterogeneous nuclear ribonucleoprotein K OS=Mus musculus GN=Hnrnpk PE=1 SV=1;>sp|P61979-2|HNRPK_MOUSE Isoform 2 of Heterogeneous nuclear ribonucleoprotein K OS=Mus musculus GN=Hnrnpk;>sp|P61979-3|HNRPK_MOUSE Isoform 3 of Heterogeneous nuclear ribonucleoprotein K OS=Mus musculus GN=Hnrnpk	1	1	_GSYGDLGGPIITTQVTIPK_.2
D3YYN7;Q6PIE5	Atp1a2	D3YYN7;Q6PIE5	D3YYN7_MOUSE;AT1A2_MOUSE	Sodium/potassium-transporting ATPase subunit alpha;Sodium/potassium-transporting ATPase subunit alpha-2	TRUE	Sirt5KO / WT	Sirt5KO	WT	4	_VLGFC[Carbamidomethyl (C)]QLNLPSGK[Succinyl]FPR_	246.635	8273.79	5.0681	5.0681	3254.67	33.5467	7.82037	7.82037	22503	226.03	0	0.313855	0.772456	3	5.75962	Mus musculus	;neurotransmitter uptake,regulation of the force of heart contraction,regulation of respiratory gaseous exchange by neurological system process,cellular sodium ion homeostasis,regulation of muscle contraction,regulation of smooth muscle contraction,regulation of striated muscle contraction,regulation of blood pressure,adult locomotory behavior,visual learning,potassium ion import,establishment or maintenance of transmembrane electrochemical gradient,ATP hydrolysis coupled proton transport,regulation of vasoconstriction,cellular potassium ion homeostasis,response to nicotine,sodium ion export from cell,locomotion,negative regulation of heart contraction,negative regulation of striated muscle contraction,ATP metabolic process,negative regulation of cytosolic calcium ion concentration,cellular response to mechanical stimulus,cellular response to steroid hormone stimulus,regulation of cardiac muscle cell contraction,negative regulation of calcium:sodium antiporter activity,response to glycoside	;sodium:potassium-exchanging ATPase activity,protein binding,chaperone binding,steroid hormone binding,ATP binding,drug binding,ATPase activity,potassium ion binding,sodium ion binding	;cytoplasm,endosome,plasma membrane,sodium:potassium-exchanging ATPase complex,caveola,intercalated disc,membrane,T-tubule,sarcolemma,dendritic spine,myelin sheath,extracellular vesicle	tr;sp	1	1	uniprot_mouse_proteome	>tr|D3YYN7|D3YYN7_MOUSE Sodium/potassium-transporting ATPase subunit alpha OS=Mus musculus GN=Atp1a2 PE=1 SV=1;>sp|Q6PIE5|AT1A2_MOUSE Sodium/potassium-transporting ATPase subunit alpha-2 OS=Mus musculus GN=Atp1a2 PE=1 SV=1	1	1	_VLGFC[Carbamidomethyl (C)]QLNLPSGK[Succinyl]FPR_.2
D3YYV8;P47962	Rpl5	D3YYV8;P47962	D3YYV8_MOUSE;RL5_MOUSE	60S ribosomal protein L5 (Fragment);60S ribosomal protein L5	TRUE	Sirt5KO / WT	Sirt5KO	WT	4	_VGLTNYAAAYC[Carbamidomethyl (C)]TGLLLAR_	6836.23	7683.07	0.168482	0.168482	12.3875	1.12388	6.53741	6.53741	9188.75	92.8875	0	0.291386	0.749806	3	4.56445	Mus musculus	;ribosomal large subunit assembly,rRNA processing,translation,positive regulation of gene expression,positive regulation of phosphatase activity,ribosomal large subunit biogenesis,positive regulation of translation,protein stabilization,cellular response to inorganic substance,regulation of signal transduction by p53 class mediator,negative regulation of ubiquitin protein ligase activity,positive regulation of isoleucine-tRNA ligase activity,positive regulation of methionine-tRNA ligase activity,positive regulation of threonine-tRNA ligase activity,negative regulation of protein ubiquitination involved in ubiquitin-dependent protein catabolic process,negative regulation of protein neddylation	;RNA binding,mRNA 3'-UTR binding,structural constituent of ribosome,protein binding,5S rRNA binding,ubiquitin protein ligase binding,mRNA 5'-UTR binding,ubiquitin ligase inhibitor activity	;nucleus,nucleoplasm,nucleolus,cytoplasm,focal adhesion,membrane,aminoacyl-tRNA synthetase multienzyme complex,cytosolic large ribosomal subunit,intracellular ribonucleoprotein complex,protein complex,extracellular exosome	tr;sp	1	1;3	uniprot_mouse_proteome	>tr|D3YYV8|D3YYV8_MOUSE 60S ribosomal protein L5 (Fragment) OS=Mus musculus GN=Rpl5 PE=1 SV=1;>sp|P47962|RL5_MOUSE 60S ribosomal protein L5 OS=Mus musculus GN=Rpl5 PE=1 SV=3	1	1	_VGLTNYAAAYC[Carbamidomethyl (C)]TGLLLAR_.2
E0CXZ9;P62482;Q3UPV6	Kcnab2	E0CXZ9;P62482;Q3UPV6	E0CXZ9_MOUSE;KCAB2_MOUSE;Q3UPV6_MOUSE	Voltage-gated potassium channel subunit beta-2	TRUE	Sirt5KO / WT	Sirt5KO	WT	4	_IGVGAM[Oxidation (M)]TWSPLAC[Carbamidomethyl (C)]GIVSGK_	5668.69	11936.8	1.07433	1.07433	110.574	2.10574	1.54249	1.54249	191.298	2.91298	0	0.79872	0.894111	3	4.80338	Mus musculus	;hematopoietic progenitor cell differentiation,neuromuscular process,oxidation-reduction process,regulation of molecular function,NADPH oxidation,potassium ion transmembrane transport,regulation of potassium ion transmembrane transport,regulation of protein localization to cell surface;	;aldo-keto reductase (NADP) activity,voltage-gated potassium channel activity,protein binding,potassium channel regulator activity;	;cytosol,voltage-gated potassium channel complex,postsynaptic density,membrane,cell junction,axon,extrinsic component of cytoplasmic side of plasma membrane,potassium channel complex,axon terminus,juxtaparanode region of axon,pinceau fiber,microtubule;	tr;sp;tr	1	1	uniprot_mouse_proteome	>tr|E0CXZ9|E0CXZ9_MOUSE Voltage-gated potassium channel subunit beta-2 OS=Mus musculus GN=Kcnab2 PE=1 SV=1;>sp|P62482|KCAB2_MOUSE Voltage-gated potassium channel subunit beta-2 OS=Mus musculus GN=Kcnab2 PE=1 SV=1;>tr|Q3UPV6|Q3UPV6_MOUSE Voltage-gated potassium channel subunit beta-2 OS=Mus musculus GN=Kcnab2 PE=1 SV=1	1	1	_IGVGAM[Oxidation (M)]TWSPLAC[Carbamidomethyl (C)]GIVSGK_.2
E9PZF0	Gm20390	E9PZF0	E9PZF0_MOUSE	Nucleoside diphosphate kinase	TRUE	Sirt5KO / WT	Sirt5KO	WT	4	_VM[Oxidation (M)]LGETNPADSK[Succinyl]PGTIR_	11825.7	11113.3	-0.0896374	0.0896374	-6.02411	0.939759	0.0991052	0.0991052	7.11089	1.07111	0	0.811658	0.894111	3	0.330468	Mus musculus	nucleoside diphosphate phosphorylation,GTP biosynthetic process,UTP biosynthetic process,CTP biosynthetic process,regulation of apoptotic process	nucleoside diphosphate kinase activity,ATP binding	intracellular	tr	3	1	uniprot_mouse_proteome	>tr|E9PZF0|E9PZF0_MOUSE Nucleoside diphosphate kinase OS=Mus musculus GN=Gm20390 PE=3 SV=1	1	1	_VM[Oxidation (M)]LGETNPADSK[Succinyl]PGTIR_.2
E9PZF0	Gm20390	E9PZF0	E9PZF0_MOUSE	Nucleoside diphosphate kinase	TRUE	Sirt5KO / WT	Sirt5KO	WT	4	_VMLGETNPADSK[Succinyl]PGTIR_	3207.53	4153.53	0.372878	0.372878	29.4934	1.29493	1.11243	1.11243	116.21	2.1621	0	0.501649	0.861192	3	1.27832	Mus musculus	nucleoside diphosphate phosphorylation,GTP biosynthetic process,UTP biosynthetic process,CTP biosynthetic process,regulation of apoptotic process	nucleoside diphosphate kinase activity,ATP binding	intracellular	tr	3	1	uniprot_mouse_proteome	>tr|E9PZF0|E9PZF0_MOUSE Nucleoside diphosphate kinase OS=Mus musculus GN=Gm20390 PE=3 SV=1	1	1	_VMLGETNPADSK[Succinyl]PGTIR_.2
E9Q0A7;Q4KMM3;Q4KMM3-2;Q4KMM3-3;Q4KMM3-4	Oxr1	E9Q0A7;Q4KMM3;Q4KMM3-2;Q4KMM3-3;Q4KMM3-4	E9Q0A7_MOUSE;OXR1_MOUSE;OXR1_MOUSE;OXR1_MOUSE;OXR1_MOUSE	Oxidation resistance protein 1;Oxidation resistance protein 1;Isoform 2 of Oxidation resistance protein 1;Isoform 3 of Oxidation resistance protein 1;Isoform 4 of Oxidation resistance protein 1	TRUE	Sirt5KO / WT	Sirt5KO	WT	4	_TFVSQASATM[Oxidation (M)]QQYAQR_	3679.64	3972.33	0.110423	0.110423	7.95448	1.07954	0.704863	0.704863	62.999	1.62999	0	0.573607	0.868165	3	0.976557	Mus musculus	;adult walking behavior,negative regulation of neuron apoptotic process,neuron apoptotic process,oxidation-reduction process,cellular response to hydroperoxide,negative regulation of cellular response to oxidative stress,negative regulation of peptidyl-cysteine S-nitrosylation,negative regulation of oxidative stress-induced neuron death;;;	;oxidoreductase activity;;;	;nucleolus,mitochondrion;;;	tr;sp;sp;sp;sp	1;1;;;	1;3;;;	uniprot_mouse_proteome	>tr|E9Q0A7|E9Q0A7_MOUSE Oxidation resistance protein 1 OS=Mus musculus GN=Oxr1 PE=1 SV=1;>sp|Q4KMM3|OXR1_MOUSE Oxidation resistance protein 1 OS=Mus musculus GN=Oxr1 PE=1 SV=3;>sp|Q4KMM3-2|OXR1_MOUSE Isoform 2 of Oxidation resistance protein 1 OS=Mus musculus GN=Oxr1;>sp|Q4KMM3-3|OXR1_MOUSE Isoform 3 of Oxidation resistance protein 1 OS=Mus musculus GN=Oxr1;>sp|Q4KMM3-4|OXR1_MOUSE Isoform 4 of Oxidation resistance protein 1 OS=Mus musculus GN=Oxr1	1	1	_TFVSQASATM[Oxidation (M)]QQYAQR_.2
E9Q5L3;Q9DBL1	Acadsb	E9Q5L3;Q9DBL1	E9Q5L3_MOUSE;ACDSB_MOUSE	Short/branched chain-specific acyl-CoA dehydrogenase, mitochondrial;Short/branched chain specific acyl-CoA dehydrogenase, mitochondrial	TRUE	Sirt5KO / WT	Sirt5KO	WT	4	_IGHGYK[Succinyl]YAIGSLNEGR_	5690.22	25525.3	2.16537	2.16537	348.582	4.48582	4.93455	4.93455	2958.07	30.5807	0	0.210718	0.634111	3	2.81565	Mus musculus	;fatty acid metabolic process,acyl-CoA metabolic process,oxidation-reduction process	;acyl-CoA dehydrogenase activity,short-branched-chain-acyl-CoA dehydrogenase activity,flavin adenine dinucleotide binding	;mitochondrion,mitochondrial matrix,extracellular exosome	tr;sp	1	1	uniprot_mouse_proteome	>tr|E9Q5L3|E9Q5L3_MOUSE Short/branched chain-specific acyl-CoA dehydrogenase, mitochondrial OS=Mus musculus GN=Acadsb PE=1 SV=1;>sp|Q9DBL1|ACDSB_MOUSE Short/branched chain specific acyl-CoA dehydrogenase, mitochondrial OS=Mus musculus GN=Acadsb PE=1 SV=1	1	1	_IGHGYK[Succinyl]YAIGSLNEGR_.2
E9Q800;Q8CAQ8;Q8CAQ8-2;Q8CAQ8-3;Q8CAQ8-5	Immt	E9Q800;Q8CAQ8;Q8CAQ8-2;Q8CAQ8-3;Q8CAQ8-5	E9Q800_MOUSE;MIC60_MOUSE;MIC60_MOUSE;MIC60_MOUSE;MIC60_MOUSE	MICOS complex subunit MIC60;MICOS complex subunit Mic60;Isoform 2 of MICOS complex subunit Mic60;Isoform 3 of MICOS complex subunit Mic60;Isoform 5 of MICOS complex subunit Mic60	TRUE	Sirt5KO / WT	Sirt5KO	WT	4	_TSSAEMPTIPLGSAVEAIR_	3818.29	12738.2	1.73816	1.73816	233.61	3.3361	2.30452	2.30452	394.003	4.94003	0	0.699414	0.885852	3	4.71055	Mus musculus	;cristae formation,mitochondrial calcium ion homeostasis;;;	;RNA binding,protein binding;;;	;mitochondrion,mitochondrial inner membrane,membrane,myelin sheath,MICOS complex;;;	tr;sp;sp;sp;sp	1;1;;;	1;1;;;	uniprot_mouse_proteome	>tr|E9Q800|E9Q800_MOUSE MICOS complex subunit MIC60 OS=Mus musculus GN=Immt PE=1 SV=1;>sp|Q8CAQ8|MIC60_MOUSE MICOS complex subunit Mic60 OS=Mus musculus GN=Immt PE=1 SV=1;>sp|Q8CAQ8-2|MIC60_MOUSE Isoform 2 of MICOS complex subunit Mic60 OS=Mus musculus GN=Immt;>sp|Q8CAQ8-3|MIC60_MOUSE Isoform 3 of MICOS complex subunit Mic60 OS=Mus musculus GN=Immt;>sp|Q8CAQ8-5|MIC60_MOUSE Isoform 5 of MICOS complex subunit Mic60 OS=Mus musculus GN=Immt	1	1	_TSSAEMPTIPLGSAVEAIR_.2
F8WGR0;F8WHZ9;Q9QYC0;Q9QYC0-2	Add1	F8WGR0;F8WHZ9;Q9QYC0;Q9QYC0-2	F8WGR0_MOUSE;F8WHZ9_MOUSE;ADDA_MOUSE;ADDA_MOUSE	Alpha-adducin;Alpha-adducin;Alpha-adducin;Isoform 2 of Alpha-adducin	TRUE	Sirt5KO / WT	Sirt5KO	WT	4	_TSTSAVPNLFVPLNTNPK_	216259	233970	0.113563	0.113563	8.18969	1.0819	0.164055	0.164055	12.0432	1.12043	0	0.472665	0.852189	3	0.175563	Mus musculus	;;cell morphogenesis,in utero embryonic development,cell volume homeostasis,hemoglobin metabolic process,erythrocyte differentiation,positive regulation of protein binding,multicellular organism growth,homeostasis of number of cells within a tissue,barbed-end actin filament capping,actin filament bundle assembly,cellular response to calcium ion,positive regulation of establishment of endothelial barrier,positive regulation of adherens junction organization;	;;RNA binding,structural molecule activity,calmodulin binding,transcription factor binding,spectrin binding,protein homodimerization activity,cadherin binding,protein heterodimerization activity,actin filament binding;	;;nucleus,nucleoplasm,cytoplasm,cytoskeleton,plasma membrane,cell-cell adherens junction,focal adhesion,F-actin capping protein complex,membrane,nuclear body;	tr;tr;sp;sp	1;1;1;	1;1;2;	uniprot_mouse_proteome	>tr|F8WGR0|F8WGR0_MOUSE Alpha-adducin OS=Mus musculus GN=Add1 PE=1 SV=1;>tr|F8WHZ9|F8WHZ9_MOUSE Alpha-adducin OS=Mus musculus GN=Add1 PE=1 SV=1;>sp|Q9QYC0|ADDA_MOUSE Alpha-adducin OS=Mus musculus GN=Add1 PE=1 SV=2;>sp|Q9QYC0-2|ADDA_MOUSE Isoform 2 of Alpha-adducin OS=Mus musculus GN=Add1	1	1	_TSTSAVPNLFVPLNTNPK_.2
O08529	Capn2	O08529	CAN2_MOUSE	Calpain-2 catalytic subunit	TRUE	Sirt5KO / WT	Sirt5KO	WT	4	_NYPNTFWM[Oxidation (M)]NPQYLIK_	22125.9	30961.5	0.484736	0.484736	39.933	1.39933	2.74234	2.74234	569.155	6.69155	0	0.613488	0.877604	3	4.25198	Mus musculus	response to hypoxia,blastocyst development,proteolysis,myoblast fusion,protein autoprocessing,regulation of cytoskeleton organization,proteolysis involved in cellular protein catabolic process,cellular response to amino acid stimulus	calcium-dependent cysteine-type endopeptidase activity,calcium ion binding,cytoskeletal protein binding,peptidase activity,protein heterodimerization activity	chromatin,nucleus,cytoplasm,lysosome,endoplasmic reticulum,Golgi apparatus,cytosol,plasma membrane,focal adhesion,dendrite,pseudopodium,membrane raft,extracellular exosome,perinuclear endoplasmic reticulum	sp	1	4	uniprot_mouse_proteome	>sp|O08529|CAN2_MOUSE Calpain-2 catalytic subunit OS=Mus musculus GN=Capn2 PE=1 SV=4	1	1	_NYPNTFWM[Oxidation (M)]NPQYLIK_.2
O08599	Stxbp1	O08599	STXB1_MOUSE	Syntaxin-binding protein 1	TRUE	Sirt5KO / WT	Sirt5KO	WT	4	_EPLPSLEAVYLITPSEK_	1948.31	3173.17	0.703703	0.703703	62.868	1.62868	-2.16033	2.16033	-77.6294	0.223706	0	0.619355	0.877604	3	3.40785	Mus musculus	platelet degranulation,developmental process involved in reproduction,exocytosis,vesicle docking involved in exocytosis,neurotransmitter secretion,neuromuscular synaptic transmission,axon target recognition,regulation of synaptic vesicle priming,protein transport,synaptic vesicle maturation,negative regulation of protein complex assembly,regulation of vesicle fusion,synaptic vesicle fusion to presynaptic active zone membrane,negative regulation of synaptic transmission, GABAergic,response to estradiol,positive regulation of mast cell degranulation,negative regulation of neuron apoptotic process,positive regulation of calcium ion-dependent exocytosis,regulation of insulin secretion,protein stabilization,long term synaptic depression,platelet aggregation,protein localization to plasma membrane,presynaptic dense core vesicle exocytosis,Requires Ontology,positive regulation of glutamate secretion, neurotransmission	RNA binding,protein binding,syntaxin-1 binding,protein kinase binding,protein domain specific binding,syntaxin binding,identical protein binding,phospholipase binding,protein N-terminus binding	nucleoplasm,mitochondrion,cytosol,cytoskeleton,plasma membrane,axon,platelet alpha granule,terminal bouton,myelin sheath,protein complex,perinuclear region of cytoplasm,presynaptic active zone membrane,extracellular exosome,postsynapse,extrinsic component of presynaptic active zone membrane	sp	1	2	uniprot_mouse_proteome	>sp|O08599|STXB1_MOUSE Syntaxin-binding protein 1 OS=Mus musculus GN=Stxbp1 PE=1 SV=2	1	1	_EPLPSLEAVYLITPSEK_.2
O55125	Nipsnap1	O55125	NIPS1_MOUSE	Protein NipSnap homolog 1	TRUE	Sirt5KO / WT	Sirt5KO	WT	4	_LK[Succinyl]PGTM[Oxidation (M)]IEWGNNWAR_	30491.5	68306	1.1636	1.1636	124.016	2.24016	1.4637	1.4637	175.815	2.75815	0	0.568946	0.868007	3	2.00235	Mus musculus	sensory perception of pain	protein binding,neurotransmitter binding	mitochondrion,mitochondrial inner membrane,membrane,synaptic membrane	sp	1	1	uniprot_mouse_proteome	>sp|O55125|NIPS1_MOUSE Protein NipSnap homolog 1 OS=Mus musculus GN=Nipsnap1 PE=1 SV=1	1	1	_LK[Succinyl]PGTM[Oxidation (M)]IEWGNNWAR_.2
O55126;Q7TMG8	Gbas	O55126;Q7TMG8	NIPS2_MOUSE;Q7TMG8_MOUSE	Protein NipSnap homolog 2;Glioblastoma amplified sequence	TRUE	Sirt5KO / WT	Sirt5KO	WT	4	_ETSSLYK[Succinyl]LQFHNVKPEC[Carbamidomethyl (C)]LDAYNK_	2163.27	8288.41	1.93788	1.93788	283.143	3.83143	3.98446	3.98446	1482.85	15.8285	0	0.533808	0.866562	3	4.96735	Mus musculus	oxidative phosphorylation,ATP biosynthetic process,positive regulation of high voltage-gated calcium channel activity,negative regulation of ATP citrate synthase activity;	molecular_function;	cytoplasm,mitochondrion;	sp;tr	1	1	uniprot_mouse_proteome	>sp|O55126|NIPS2_MOUSE Protein NipSnap homolog 2 OS=Mus musculus GN=Gbas PE=1 SV=1;>tr|Q7TMG8|Q7TMG8_MOUSE Glioblastoma amplified sequence OS=Mus musculus GN=Gbas PE=1 SV=1	1	1	_ETSSLYK[Succinyl]LQFHNVKPEC[Carbamidomethyl (C)]LDAYNK_.3
O88935	Syn1	O88935	SYN1_MOUSE	Synapsin-1	TRUE	Sirt5KO / WT	Sirt5KO	WT	4	_ASTAAPVASPAAPSPGSSGGGGFFSSLSNAVK_	7914.45	17806.7	1.16986	1.16986	124.99	2.2499	4.13826	4.13826	1660.92	17.6092	0	0.417457	0.834412	3	3.88262	Mus musculus	neurotransmitter secretion,regulation of short-term neuronal synaptic plasticity,synaptic vesicle clustering	actin binding,catalytic activity,protein binding,ATP binding,protein kinase binding,protein dimerization activity,calcium-dependent protein binding	synaptonemal complex,Golgi apparatus,cytosol,postsynaptic density,cell junction,axon,dendrite,synaptic vesicle membrane,terminal bouton,myelin sheath,synapse,presynaptic active zone,anchored component of synaptic vesicle membrane	sp	1	2	uniprot_mouse_proteome	>sp|O88935|SYN1_MOUSE Synapsin-1 OS=Mus musculus GN=Syn1 PE=1 SV=2	1	1	_ASTAAPVASPAAPSPGSSGGGGFFSSLSNAVK_.3
O88935	Syn1	O88935	SYN1_MOUSE	Synapsin-1	TRUE	Sirt5KO / WT	Sirt5KO	WT	4	_SQSLTNAFNLPEPAPPRPSLSQDEVK_	3092.71	7931.8	1.35878	1.35878	156.468	2.56468	4.54305	4.54305	2231.28	23.3128	0	0.504469	0.861566	3	5.25737	Mus musculus	neurotransmitter secretion,regulation of short-term neuronal synaptic plasticity,synaptic vesicle clustering	actin binding,catalytic activity,protein binding,ATP binding,protein kinase binding,protein dimerization activity,calcium-dependent protein binding	synaptonemal complex,Golgi apparatus,cytosol,postsynaptic density,cell junction,axon,dendrite,synaptic vesicle membrane,terminal bouton,myelin sheath,synapse,presynaptic active zone,anchored component of synaptic vesicle membrane	sp	1	2	uniprot_mouse_proteome	>sp|O88935|SYN1_MOUSE Synapsin-1 OS=Mus musculus GN=Syn1 PE=1 SV=2	1	1	_SQSLTNAFNLPEPAPPRPSLSQDEVK_.3
P05213	Tuba1b	P05213	TBA1B_MOUSE	Tubulin alpha-1B chain	TRUE	Sirt5KO / WT	Sirt5KO	WT	4	_AYHEQLSVAEITNAC[Carbamidomethyl (C)]FEPANQM[Oxidation (M)]VK_	23979	29876.6	0.317246	0.317246	24.5949	1.24595	0.284759	0.284759	21.8206	1.21821	0	0.968649	0.920555	3	5.78025	Mus musculus	microtubule cytoskeleton organization,cellular response to interleukin-4	double-stranded RNA binding,GTPase activity,structural constituent of cytoskeleton,protein binding,GTP binding,ubiquitin protein ligase binding	cytosol,microtubule,cytoplasmic microtubule,microtubule cytoskeleton,myelin sheath,membrane raft,extracellular exosome	sp	1	2	uniprot_mouse_proteome	>sp|P05213|TBA1B_MOUSE Tubulin alpha-1B chain OS=Mus musculus GN=Tuba1b PE=1 SV=2	1	1	_AYHEQLSVAEITNAC[Carbamidomethyl (C)]FEPANQM[Oxidation (M)]VK_.3
P06801;Q3TQP6	Me1	P06801;Q3TQP6	MAOX_MOUSE;Q3TQP6_MOUSE	NADP-dependent malic enzyme;Malic enzyme	TRUE	Sirt5KO / WT	Sirt5KO	WT	4	_AIFASGSPFDPVTLPDGR_	1492.73	1423.13	-0.0688885	0.0688885	-4.66278	0.953372	0.624211	0.624211	54.1368	1.54137	0	0.912979	0.90596	3	4.55351	Mus musculus	pyruvate metabolic process,malate metabolic process,response to hormone,protein tetramerization,oxidation-reduction process,regulation of NADP metabolic process;	malic enzyme activity,malate dehydrogenase (decarboxylating) (NAD+) activity,malate dehydrogenase (decarboxylating) (NADP+) activity,protein binding,oxaloacetate decarboxylase activity,manganese ion binding,NAD binding;	mitochondrion,cytosol;	sp;tr	1	2;1	uniprot_mouse_proteome	>sp|P06801|MAOX_MOUSE NADP-dependent malic enzyme OS=Mus musculus GN=Me1 PE=1 SV=2;>tr|Q3TQP6|Q3TQP6_MOUSE Malic enzyme OS=Mus musculus GN=Me1 PE=1 SV=1	1	1	_AIFASGSPFDPVTLPDGR_.2
P07901	Hsp90aa1	P07901	HS90A_MOUSE	Heat shock protein HSP 90-alpha	TRUE	Sirt5KO / WT	Sirt5KO	WT	4	_NPDDITNEEYGEFYK_	5590.69	6212.18	0.152075	0.152075	11.1166	1.11117	0.158618	0.158618	11.6217	1.11622	0	0.977694	0.920785	3	4.52609	Mus musculus	nitric oxide biosynthetic process,response to unfolded protein,telomere maintenance via telomerase,response to heat,response to cold,peptidyl-tyrosine phosphorylation,regulation of protein ubiquitination,protein refolding,protein import into mitochondrial outer membrane,positive regulation of nitric oxide biosynthetic process,positive regulation of cytotoxic T cell differentiation,response to antibiotic,protein stabilization,chaperone-mediated protein complex assembly,positive regulation of telomerase activity,telomerase holoenzyme complex assembly	RNA binding,protein tyrosine kinase activity,protein binding,ATP binding,ATPase activity,MHC class II protein complex binding,nitric-oxide synthase regulator activity,TPR domain binding,identical protein binding,protein homodimerization activity,histone deacetylase binding,GTPase binding,unfolded protein binding,DNA polymerase binding,disordered domain specific binding,protein tyrosine kinase binding	intracellular,nucleus,cytoplasm,cytosol,membrane,ruffle membrane,melanosome,myelin sheath,protein complex,extracellular exosome	sp	1	4	uniprot_mouse_proteome	>sp|P07901|HS90A_MOUSE Heat shock protein HSP 90-alpha OS=Mus musculus GN=Hsp90aa1 PE=1 SV=4	1	1	_NPDDITNEEYGEFYK_.2
P08113	Hsp90b1	P08113	ENPL_MOUSE	Endoplasmin	TRUE	Sirt5KO / WT	Sirt5KO	WT	4	_YSQFINFPIYVWSSK_	920.416	2848.98	1.63009	1.63009	209.531	3.09531	4.17587	4.17587	1707.43	18.0743	0	0.541332	0.866562	3	5.30859	Mus musculus	response to hypoxia,protein folding,receptor-mediated endocytosis,ER-associated ubiquitin-dependent protein catabolic process,retrograde protein transport, ER to cytosol,actin rod assembly,negative regulation of apoptotic process,regulation of phosphoprotein phosphatase activity,cellular response to ATP	RNA binding,protein binding,ATP binding,protein phosphatase binding,virion binding,low-density lipoprotein particle receptor binding,unfolded protein binding	extracellular region,nucleus,endoplasmic reticulum,endoplasmic reticulum lumen,endoplasmic reticulum membrane,cytosol,plasma membrane,focal adhesion,membrane,midbody,extracellular matrix,endoplasmic reticulum chaperone complex,melanosome,protein complex,perinuclear region of cytoplasm,extracellular exosome	sp	1	2	uniprot_mouse_proteome	>sp|P08113|ENPL_MOUSE Endoplasmin OS=Mus musculus GN=Hsp90b1 PE=1 SV=2	1	1	_YSQFINFPIYVWSSK_.2
P08249	Mdh2	P08249	MDHM_MOUSE	Malate dehydrogenase, mitochondrial	TRUE	Sirt5KO / WT	Sirt5KO	WT	4	_GYLGPEQLPDC[Carbamidomethyl (C)]LK[Succinyl]GC[Carbamidomethyl (C)]DVVVIPAGVPR_	2657.03	1230.39	-1.11071	1.11071	-53.6932	0.463068	-3.09108	3.09108	-88.2647	0.117353	0	0.629975	0.880443	3	5.0333	Mus musculus	carbohydrate metabolic process,tricarboxylic acid cycle,oxaloacetate metabolic process,malate metabolic process,internal protein amino acid acetylation,NADH metabolic process,aerobic respiration	RNA binding,malate dehydrogenase activity,L-malate dehydrogenase activity,protein homodimerization activity,protein self-association,malate dehydrogenase (NADP+) activity	nucleus,mitochondrion,mitochondrial inner membrane,mitochondrial matrix,membrane,myelin sheath,extracellular exosome	sp	1	3	uniprot_mouse_proteome	>sp|P08249|MDHM_MOUSE Malate dehydrogenase, mitochondrial OS=Mus musculus GN=Mdh2 PE=1 SV=3	1	1	_GYLGPEQLPDC[Carbamidomethyl (C)]LK[Succinyl]GC[Carbamidomethyl (C)]DVVVIPAGVPR_.3
P10649	Gstm1	P10649	GSTM1_MOUSE	Glutathione S-transferase Mu 1	TRUE	Sirt5KO / WT	Sirt5KO	WT	4	_M[Oxidation (M)]QLIM[Oxidation (M)]LC[Carbamidomethyl (C)]YNPDFEK_	1040.13	360.915	-1.52704	1.52704	-65.3011	0.346989	1.32453	1.32453	150.451	2.50451	0	0.823659	0.894111	3	4.72527	Mus musculus	glutathione metabolic process,cellular response to drug	glutathione transferase activity,protein binding,identical protein binding,protein homodimerization activity,protein heterodimerization activity	cytoplasm,myelin sheath	sp	1	2	uniprot_mouse_proteome	>sp|P10649|GSTM1_MOUSE Glutathione S-transferase Mu 1 OS=Mus musculus GN=Gstm1 PE=1 SV=2	1	1	_M[Oxidation (M)]QLIM[Oxidation (M)]LC[Carbamidomethyl (C)]YNPDFEK_.2
P11499	Hsp90ab1	P11499	HS90B_MOUSE	Heat shock protein HSP 90-beta	TRUE	Sirt5KO / WT	Sirt5KO	WT	4	_NPDDITQEEYGEFYK_	3143.34	6290.52	1.00088	1.00088	100.122	2.00122	3.05145	3.05145	729.042	8.29042	0	0.43567	0.841259	3	2.98859	Mus musculus	placenta development,protein folding,telomere maintenance via telomerase,response to salt stress,response to organic substance,virion attachment to host cell,positive regulation of transforming growth factor beta receptor signaling pathway,regulation of protein ubiquitination,positive regulation of protein binding,negative regulation of proteasomal ubiquitin-dependent protein catabolic process,positive regulation of phosphoprotein phosphatase activity,positive regulation of protein import into nucleus, translocation,cellular response to drug,response to cocaine,negative regulation of apoptotic process,negative regulation of neuron apoptotic process,positive regulation of nitric oxide biosynthetic process,positive regulation of cell differentiation,positive regulation of cell size,chaperone-mediated protein complex assembly,positive regulation of telomerase activity,regulation of interferon-gamma-mediated signaling pathway,regulation of type I interferon-mediated signaling pathway,negative regulation of cell cycle arrest,cellular response to interleukin-4,cellular response to organic cyclic compound,positive regulation of protein serine/threonine kinase activity,fibril organization,negative regulation of transforming growth factor beta activation,negative regulation of complement-dependent cytotoxicity,telomerase holoenzyme complex assembly,positive regulation of protein localization to cell surface	UTP binding,CTP binding,RNA binding,double-stranded RNA binding,protein binding,ATP binding,GTP binding,drug binding,sulfonylurea receptor binding,kinase binding,protein kinase binding,MHC class II protein complex binding,nitric-oxide synthase regulator activity,TPR domain binding,heat shock protein binding,dATP binding,peptide binding,protein homodimerization activity,histone deacetylase binding,ATP-dependent protein binding,ion channel binding,cadherin binding,protein dimerization activity,unfolded protein binding,DNA polymerase binding,disordered domain specific binding,histone methyltransferase binding,protein kinase regulator activity	extracellular region,intracellular,nucleus,cytoplasm,mitochondrion,lysosomal membrane,cytosol,cell surface,membrane,inclusion body,basolateral plasma membrane,apical plasma membrane,brush border membrane,aryl hydrocarbon receptor complex,melanosome,protein complex,extracellular exosome,sperm head plasma membrane,ooplasm,COP9 signalosome	sp	1	3	uniprot_mouse_proteome	>sp|P11499|HS90B_MOUSE Heat shock protein HSP 90-beta OS=Mus musculus GN=Hsp90ab1 PE=1 SV=3	1	1	_NPDDITQEEYGEFYK_.2
P12787	Cox5a	P12787	COX5A_MOUSE	Cytochrome c oxidase subunit 5A, mitochondrial	TRUE	Sirt5KO / WT	Sirt5KO	WT	4	_K[Succinyl]GM[Oxidation (M)]NTLVGYDLVPEPK_	5664.04	5343.24	-0.0841172	0.0841172	-5.66384	0.943362	-0.392687	0.392687	-23.829	0.76171	0	0.631446	0.880443	3	0.642276	Mus musculus	mitochondrial electron transport, cytochrome c to oxygen,hydrogen ion transmembrane transport	cytochrome-c oxidase activity,metal ion binding	mitochondrion,mitochondrial inner membrane,mitochondrial respiratory chain complex IV,myelin sheath,extracellular exosome	sp	1	2	uniprot_mouse_proteome	>sp|P12787|COX5A_MOUSE Cytochrome c oxidase subunit 5A, mitochondrial OS=Mus musculus GN=Cox5a PE=1 SV=2	1	1	_K[Succinyl]GM[Oxidation (M)]NTLVGYDLVPEPK_.2
P12960	Cntn1	P12960	CNTN1_MOUSE	Contactin-1	TRUE	Sirt5KO / WT	Sirt5KO	WT	4	_TDGAAPNVAPSDVGGGGGTNR_	30072.4	31811.5	0.081112	0.081112	5.78331	1.05783	0.0814353	0.0814353	5.80701	1.05807	0	0.204569	0.623686	3	0.0457105	Mus musculus	cell adhesion,Notch signaling pathway,positive regulation of gene expression,positive regulation of sodium ion transport,positive regulation of neuron projection development,cerebellum development,neuron projection development,positive regulation of peptidyl-tyrosine phosphorylation	protein binding,carbohydrate binding	plasma membrane,anchored component of membrane,myelin sheath,membrane raft,extracellular exosome	sp	1	1	uniprot_mouse_proteome	>sp|P12960|CNTN1_MOUSE Contactin-1 OS=Mus musculus GN=Cntn1 PE=1 SV=1	1	1	_TDGAAPNVAPSDVGGGGGTNR_.2
P14094	Atp1b1	P14094	AT1B1_MOUSE	Sodium/potassium-transporting ATPase subunit beta-1	TRUE	Sirt5KO / WT	Sirt5KO	WT	4	_VEC[Carbamidomethyl (C)]K[Succinyl]AYGENIGYSEK_	15466.3	13202.9	-0.228278	0.228278	-14.6347	0.853653	-0.0683879	0.0683879	-4.62969	0.953703	0	0.875428	0.89887	3	0.347441	Mus musculus	response to hypoxia,cellular calcium ion homeostasis,cellular sodium ion homeostasis,cell adhesion,potassium ion import,establishment or maintenance of transmembrane electrochemical gradient,regulation of gene expression,regulation of cardiac muscle contraction by calcium ion signaling,cellular potassium ion homeostasis,positive regulation of ATPase activity,sodium ion export from cell,ATP metabolic process,protein stabilization,relaxation of cardiac muscle,cardiac muscle contraction,protein localization to plasma membrane,membrane repolarization,ATP hydrolysis coupled transmembrane transport,positive regulation of potassium ion transmembrane transporter activity,regulation of calcium ion transmembrane transport,positive regulation of sodium ion export from cell,positive regulation of calcium:sodium antiporter activity,positive regulation of potassium ion import	ATPase activator activity,protein binding,protein C-terminus binding,protein kinase binding,MHC class II protein complex binding,ATPase binding,sodium:potassium-exchanging ATPase activity,ATP binding,drug binding,ATPase activity,potassium ion binding,sodium ion binding	intracellular,plasma membrane,sodium:potassium-exchanging ATPase complex,caveola,intercalated disc,membrane,basolateral plasma membrane,apical plasma membrane,sarcolemma,myelin sheath,extracellular exosome,extracellular vesicle	sp	1	1	uniprot_mouse_proteome	>sp|P14094|AT1B1_MOUSE Sodium/potassium-transporting ATPase subunit beta-1 OS=Mus musculus GN=Atp1b1 PE=1 SV=1	1	1	_VEC[Carbamidomethyl (C)]K[Succinyl]AYGENIGYSEK_.2
P14094	Atp1b1	P14094	AT1B1_MOUSE	Sodium/potassium-transporting ATPase subunit beta-1	TRUE	Sirt5KO / WT	Sirt5KO	WT	4	_YK[Succinyl]DSAQKDDM[Oxidation (M)]IFEDC[Carbamidomethyl (C)]GNVPSEPK_	5566.18	20466.8	1.87853	1.87853	267.699	3.67699	1.93334	1.93334	281.937	3.81937	0	0.0687829	0.301641	3	0.682361	Mus musculus	response to hypoxia,cellular calcium ion homeostasis,cellular sodium ion homeostasis,cell adhesion,potassium ion import,establishment or maintenance of transmembrane electrochemical gradient,regulation of gene expression,regulation of cardiac muscle contraction by calcium ion signaling,cellular potassium ion homeostasis,positive regulation of ATPase activity,sodium ion export from cell,ATP metabolic process,protein stabilization,relaxation of cardiac muscle,cardiac muscle contraction,protein localization to plasma membrane,membrane repolarization,ATP hydrolysis coupled transmembrane transport,positive regulation of potassium ion transmembrane transporter activity,regulation of calcium ion transmembrane transport,positive regulation of sodium ion export from cell,positive regulation of calcium:sodium antiporter activity,positive regulation of potassium ion import	ATPase activator activity,protein binding,protein C-terminus binding,protein kinase binding,MHC class II protein complex binding,ATPase binding,sodium:potassium-exchanging ATPase activity,ATP binding,drug binding,ATPase activity,potassium ion binding,sodium ion binding	intracellular,plasma membrane,sodium:potassium-exchanging ATPase complex,caveola,intercalated disc,membrane,basolateral plasma membrane,apical plasma membrane,sarcolemma,myelin sheath,extracellular exosome,extracellular vesicle	sp	1	1	uniprot_mouse_proteome	>sp|P14094|AT1B1_MOUSE Sodium/potassium-transporting ATPase subunit beta-1 OS=Mus musculus GN=Atp1b1 PE=1 SV=1	1	1	_YK[Succinyl]DSAQKDDM[Oxidation (M)]IFEDC[Carbamidomethyl (C)]GNVPSEPK_.3
P14094	Atp1b1	P14094	AT1B1_MOUSE	Sodium/potassium-transporting ATPase subunit beta-1	TRUE	Sirt5KO / WT	Sirt5KO	WT	4	_YKDSAQK[Succinyl]DDM[Oxidation (M)]IFEDC[Carbamidomethyl (C)]GNVPSEPK_	12464	12907.2	0.0504027	0.0504027	3.55539	1.03555	2.79079	2.79079	592.008	6.92008	0	0.472269	0.852189	3	2.98368	Mus musculus	response to hypoxia,cellular calcium ion homeostasis,cellular sodium ion homeostasis,cell adhesion,potassium ion import,establishment or maintenance of transmembrane electrochemical gradient,regulation of gene expression,regulation of cardiac muscle contraction by calcium ion signaling,cellular potassium ion homeostasis,positive regulation of ATPase activity,sodium ion export from cell,ATP metabolic process,protein stabilization,relaxation of cardiac muscle,cardiac muscle contraction,protein localization to plasma membrane,membrane repolarization,ATP hydrolysis coupled transmembrane transport,positive regulation of potassium ion transmembrane transporter activity,regulation of calcium ion transmembrane transport,positive regulation of sodium ion export from cell,positive regulation of calcium:sodium antiporter activity,positive regulation of potassium ion import	ATPase activator activity,protein binding,protein C-terminus binding,protein kinase binding,MHC class II protein complex binding,ATPase binding,sodium:potassium-exchanging ATPase activity,ATP binding,drug binding,ATPase activity,potassium ion binding,sodium ion binding	intracellular,plasma membrane,sodium:potassium-exchanging ATPase complex,caveola,intercalated disc,membrane,basolateral plasma membrane,apical plasma membrane,sarcolemma,myelin sheath,extracellular exosome,extracellular vesicle	sp	1	1	uniprot_mouse_proteome	>sp|P14094|AT1B1_MOUSE Sodium/potassium-transporting ATPase subunit beta-1 OS=Mus musculus GN=Atp1b1 PE=1 SV=1	1	1	_YKDSAQK[Succinyl]DDM[Oxidation (M)]IFEDC[Carbamidomethyl (C)]GNVPSEPK_.3
P14873	Map1b	P14873	MAP1B_MOUSE	Microtubule-associated protein 1B	TRUE	Sirt5KO / WT	Sirt5KO	WT	4	_SSYYVVSGNDPAAEEPSR_	14272.8	18906.7	0.40563	0.40563	32.4667	1.32467	0.482633	0.482633	39.7292	1.39729	0	0.170272	0.555326	3	0.246169	Mus musculus	microtubule bundle formation,microtubule-based process,axonogenesis,cellular process,dendrite development,negative regulation of intracellular transport,positive regulation of axon extension,mitochondrion transport along microtubule,axon extension,establishment of monopolar cell polarity	protein binding,cytoskeletal regulatory protein binding,microtubule binding	photoreceptor outer segment,cytosol,microtubule,microtubule associated complex,plasma membrane,postsynaptic density,cell junction,dendritic spine	sp	1	2	uniprot_mouse_proteome	>sp|P14873|MAP1B_MOUSE Microtubule-associated protein 1B OS=Mus musculus GN=Map1b PE=1 SV=2	1	1	_SSYYVVSGNDPAAEEPSR_.2
P17427	Ap2a2	P17427	AP2A2_MOUSE	AP-2 complex subunit alpha-2	TRUE	Sirt5KO / WT	Sirt5KO	WT	4	_FFQPTEM[Oxidation (M)]ASQDFFQR_	23507.6	28880.5	0.296968	0.296968	22.8559	1.22856	1.39412	1.39412	162.827	2.62827	0	0.665503	0.88256	3	2.53799	Mus musculus	intracellular protein transport,endocytosis,vesicle-mediated transport,regulation of hematopoietic stem cell differentiation	protein binding,lipid binding,protein transporter activity,protein kinase binding,protein domain specific binding,disordered domain specific binding	plasma membrane,clathrin-coated pit,membrane coat,clathrin adaptor complex,secretory granule,cytoplasmic vesicle	sp	1	2	uniprot_mouse_proteome	>sp|P17427|AP2A2_MOUSE AP-2 complex subunit alpha-2 OS=Mus musculus GN=Ap2a2 PE=1 SV=2	1	1	_FFQPTEM[Oxidation (M)]ASQDFFQR_.2
P17742	Ppia	P17742	PPIA_MOUSE	Peptidyl-prolyl cis-trans isomerase A	TRUE	Sirt5KO / WT	Sirt5KO	WT	4	_HTGPGILSM[Oxidation (M)]ANAGPNTNGSQFFIC[Carbamidomethyl (C)]TAK_	26699.9	34090.6	0.352539	0.352539	27.6806	1.27681	3.73242	3.73242	1229.14	13.2914	0	0.461816	0.84805	3	3.89089	Mus musculus	protein peptidyl-prolyl isomerization,protein folding,neuron differentiation,lipid particle organization,regulation of viral genome replication,positive regulation of viral genome replication,positive regulation of protein secretion	RNA binding,peptidyl-prolyl cis-trans isomerase activity,cyclosporin A binding	extracellular space,nucleus,cytosol,focal adhesion,membrane,vesicle,myelin sheath,extracellular exosome	sp	1	2	uniprot_mouse_proteome	>sp|P17742|PPIA_MOUSE Peptidyl-prolyl cis-trans isomerase A OS=Mus musculus GN=Ppia PE=1 SV=2	1	1	_HTGPGILSM[Oxidation (M)]ANAGPNTNGSQFFIC[Carbamidomethyl (C)]TAK_.3
P17742	Ppia	P17742	PPIA_MOUSE	Peptidyl-prolyl cis-trans isomerase A	TRUE	Sirt5KO / WT	Sirt5KO	WT	4	_HTGPGILSMANAGPNTNGSQFFIC[Carbamidomethyl (C)]TAK_	1581.43	4356.47	1.46192	1.46192	175.476	2.75476	1.82652	1.82652	254.68	3.5468	0	0.76069	0.890595	3	4.75248	Mus musculus	protein peptidyl-prolyl isomerization,protein folding,neuron differentiation,lipid particle organization,regulation of viral genome replication,positive regulation of viral genome replication,positive regulation of protein secretion	RNA binding,peptidyl-prolyl cis-trans isomerase activity,cyclosporin A binding	extracellular space,nucleus,cytosol,focal adhesion,membrane,vesicle,myelin sheath,extracellular exosome	sp	1	2	uniprot_mouse_proteome	>sp|P17742|PPIA_MOUSE Peptidyl-prolyl cis-trans isomerase A OS=Mus musculus GN=Ppia PE=1 SV=2	1	1	_HTGPGILSMANAGPNTNGSQFFIC[Carbamidomethyl (C)]TAK_.3
P19157	Gstp1	P19157	GSTP1_MOUSE	Glutathione S-transferase P 1	TRUE	Sirt5KO / WT	Sirt5KO	WT	4	_FEDGDLTLYQSNAILR_	3182.18	2238.6	-0.507416	0.507416	-29.6518	0.703482	1.49767	1.49767	182.385	2.82385	0	0.819385	0.894111	3	5.21339	Mus musculus	response to reactive oxygen species,negative regulation of acute inflammatory response,glutathione metabolic process,xenobiotic metabolic process,response to toxic substance,negative regulation of biosynthetic process,oligodendrocyte development,animal organ regeneration,response to nutrient levels,response to estradiol,negative regulation of interleukin-1 beta production,negative regulation of tumor necrosis factor production,cellular response to insulin stimulus,regulation of stress-activated MAPK cascade,negative regulation of stress-activated MAPK cascade,positive regulation of superoxide anion generation,response to L-ascorbic acid,common myeloid progenitor cell proliferation,negative regulation of apoptotic process,negative regulation of I-kappaB kinase/NF-kappaB signaling,response to amino acid,negative regulation of MAP kinase activity,negative regulation of JUN kinase activity,response to ethanol,negative regulation of fibroblast proliferation,negative regulation of nitric-oxide synthase biosynthetic process,regulation of ERK1 and ERK2 cascade,negative regulation of ERK1 and ERK2 cascade,negative regulation of leukocyte proliferation,cellular response to lipopolysaccharide,cellular response to epidermal growth factor stimulus,cellular response to glucocorticoid stimulus,cellular response to cell-matrix adhesion,negative regulation of monocyte chemotactic protein-1 production,cellular oxidant detoxification,negative regulation of neutrophil aggregation,negative regulation of peroxidase activity,negative regulation of extrinsic apoptotic signaling pathway	glutathione transferase activity,glutathione peroxidase activity,protein binding,drug binding,JUN kinase binding,kinase regulator activity,S-nitrosoglutathione binding,dinitrosyl-iron complex binding	extracellular space,intracellular,nucleus,cytoplasm,mitochondrion,cytosol,plasma membrane,vesicle,protein complex,extracellular exosome,TRAF2-GSTP1 complex	sp	1	2	uniprot_mouse_proteome	>sp|P19157|GSTP1_MOUSE Glutathione S-transferase P 1 OS=Mus musculus GN=Gstp1 PE=1 SV=2	1	1	_FEDGDLTLYQSNAILR_.2
P20029	Hspa5	P20029	GRP78_MOUSE	78 kDa glucose-regulated protein	TRUE	Sirt5KO / WT	Sirt5KO	WT	4	_SQIFSTASDNQPTVTIK_	4910.35	6151.77	0.325176	0.325176	25.2817	1.25282	0.431406	0.431406	34.8547	1.34855	0	0.594792	0.872326	3	0.633903	Mus musculus	platelet degranulation,ER overload response,activation of signaling protein activity involved in unfolded protein response,response to radiation,positive regulation of neuron projection development,cerebellum structural organization,cerebellar Purkinje cell layer development,substantia nigra development,neuron differentiation,positive regulation of cell migration,negative regulation of transforming growth factor beta receptor signaling pathway,positive regulation of protein ubiquitination,response to endoplasmic reticulum stress,maintenance of protein localization in endoplasmic reticulum,cellular response to drug,positive regulation of embryonic development,cellular response to glucose starvation,response to cocaine,negative regulation of apoptotic process,neuron apoptotic process,proteolysis involved in cellular protein catabolic process,cellular response to antibiotic,cellular response to calcium ion,cellular response to manganese ion,cellular response to cAMP,cellular response to interleukin-4,stress response to metal ion,toxin transport,response to methamphetamine hydrochloride,cellular response to nerve growth factor stimulus	protein binding,ATP binding,ATPase activity,enzyme binding,protein domain specific binding,ubiquitin protein ligase binding,ribosome binding,cadherin binding,unfolded protein binding,misfolded protein binding	extracellular region,nucleus,mitochondrion,endoplasmic reticulum,endoplasmic reticulum lumen,endoplasmic reticulum membrane,smooth endoplasmic reticulum,endoplasmic reticulum-Golgi intermediate compartment,plasma membrane,focal adhesion,cell surface,membrane,integral component of endoplasmic reticulum membrane,midbody,extracellular matrix,endoplasmic reticulum chaperone complex,melanosome,myelin sheath,protein complex,extracellular exosome,COP9 signalosome	sp	1	3	uniprot_mouse_proteome	>sp|P20029|GRP78_MOUSE 78 kDa glucose-regulated protein OS=Mus musculus GN=Hspa5 PE=1 SV=3	1	1	_SQIFSTASDNQPTVTIK_.2
P21279	Gnaq	P21279	GNAQ_MOUSE	Guanine nucleotide-binding protein G(q) subunit alpha	TRUE	Sirt5KO / WT	Sirt5KO	WT	4	_LVYQNIFTAM[Oxidation (M)]QAM[Oxidation (M)]IR_	34299.5	40171.5	0.227986	0.227986	17.1199	1.1712	0.615366	0.615366	53.1947	1.53195	0	0.741936	0.889439	3	1.47927	Mus musculus	skeletal system development,action potential,negative regulation of protein kinase activity,G-protein coupled receptor signaling pathway,adenylate cyclase-activating G-protein coupled receptor signaling pathway,glutamate receptor signaling pathway,heart development,post-embryonic development,neuron remodeling,forebrain neuron development,regulation of catenin import into nucleus,maternal behavior,embryonic digit morphogenesis,positive regulation of GTPase activity,regulation of melanocyte differentiation,developmental pigmentation,regulation of insulin secretion,protein stabilization,phospholipase C-activating dopamine receptor signaling pathway,protein heterotrimerization	GTPase activity,signal transducer activity,GTPase activator activity,protein binding,GTP binding,G-protein beta/gamma-subunit complex binding,type 2A serotonin receptor binding,metal ion binding,alkylglycerophosphoethanolamine phosphodiesterase activity	lysosomal membrane,heterotrimeric G-protein complex,plasma membrane,membrane,dendrite,nuclear membrane,cell body,extracellular exosome	sp	1	4	uniprot_mouse_proteome	>sp|P21279|GNAQ_MOUSE Guanine nucleotide-binding protein G(q) subunit alpha OS=Mus musculus GN=Gnaq PE=1 SV=4	1	1	_LVYQNIFTAM[Oxidation (M)]QAM[Oxidation (M)]IR_.2
P26443	Glud1	P26443	DHE3_MOUSE	Glutamate dehydrogenase 1, mitochondrial	TRUE	Sirt5KO / WT	Sirt5KO	WT	4	_AK[Succinyl]IIAEGANGPTTPEADK_	28764	15166.8	-0.923348	0.923348	-47.2716	0.527284	-0.889222	0.889222	-46.0095	0.539905	0	0.0147566	0.0988841	3	0.212056	Mus musculus	glutamate biosynthetic process,glutamate catabolic process,glutamine metabolic process,long-term memory,response to aluminum ion,cerebellum development,positive regulation of insulin secretion,oxidation-reduction process,tricarboxylic acid metabolic process	glutamate dehydrogenase (NAD+) activity,glutamate dehydrogenase [NAD(P)+] activity,protein binding,ATP binding,GTP binding,enzyme binding,ADP binding,NAD+ binding,leucine binding	cytoplasm,mitochondrion,mitochondrial inner membrane,mitochondrial matrix	sp	1	1	uniprot_mouse_proteome	>sp|P26443|DHE3_MOUSE Glutamate dehydrogenase 1, mitochondrial OS=Mus musculus GN=Glud1 PE=1 SV=1	1	1	_AK[Succinyl]IIAEGANGPTTPEADK_.2
P26443	Glud1	P26443	DHE3_MOUSE	Glutamate dehydrogenase 1, mitochondrial	TRUE	Sirt5KO / WT	Sirt5KO	WT	4	_GFIGPGIDVPAPDM[Oxidation (M)]STGER_	23315.2	19525.3	-0.25593	0.25593	-16.2553	0.837447	-0.106905	0.106905	-7.14219	0.928578	0	0.918375	0.906914	3	0.831683	Mus musculus	glutamate biosynthetic process,glutamate catabolic process,glutamine metabolic process,long-term memory,response to aluminum ion,cerebellum development,positive regulation of insulin secretion,oxidation-reduction process,tricarboxylic acid metabolic process	glutamate dehydrogenase (NAD+) activity,glutamate dehydrogenase [NAD(P)+] activity,protein binding,ATP binding,GTP binding,enzyme binding,ADP binding,NAD+ binding,leucine binding	cytoplasm,mitochondrion,mitochondrial inner membrane,mitochondrial matrix	sp	1	1	uniprot_mouse_proteome	>sp|P26443|DHE3_MOUSE Glutamate dehydrogenase 1, mitochondrial OS=Mus musculus GN=Glud1 PE=1 SV=1	1	1	_GFIGPGIDVPAPDM[Oxidation (M)]STGER_.2
P28652;Q5SVI0;Q5SVI1;Q5SVI2;Q5SVI3;Q5SVI9;Q5SVJ0;Q5SVJ1;Q68EG2	Camk2b	P28652;Q5SVI0;Q5SVI1;Q5SVI2;Q5SVI3;Q5SVI9;Q5SVJ0;Q5SVJ1;Q68EG2	KCC2B_MOUSE;Q5SVI0_MOUSE;Q5SVI1_MOUSE;Q5SVI2_MOUSE;Q5SVI3_MOUSE;Q5SVI9_MOUSE;Q5SVJ0_MOUSE;Q5SVJ1_MOUSE;Q68EG2_MOUSE	Calcium/calmodulin-dependent protein kinase type II subunit beta;Calcium/calmodulin-dependent protein kinase type II subunit beta;Calcium/calmodulin-dependent protein kinase type II subunit beta;Calcium/calmodulin-dependent protein kinase type II subunit beta;Calcium/calmodulin-dependent protein kinase type II subunit beta;Calcium/calmodulin-dependent protein kinase type II subunit beta;Calcium/calmodulin-dependent protein kinase II, beta, isoform CRA_b;Calcium/calmodulin-dependent protein kinase type II subunit beta;Calcium/calmodulin-dependent protein kinase type II subunit beta	TRUE	Sirt5KO / WT	Sirt5KO	WT	4	_WQNVHFHC[Carbamidomethyl (C)]SGAPVAPLQ_	3560.76	5729.14	0.686132	0.686132	60.8964	1.60896	1.10177	1.10177	114.617	2.14617	0	0.436141	0.841259	3	1.08027	Mus musculus	G1/S transition of mitotic cell cycle,inhibitory G-protein coupled receptor phosphorylation,calcium ion transport,nervous system development,positive regulation of neuron projection development,peptidyl-serine phosphorylation,peptidyl-threonine phosphorylation,cell differentiation,regulation of synaptic transmission, cholinergic,intracellular signal transduction,response to cadmium ion,protein autophosphorylation,regulation of long-term neuronal synaptic plasticity,neuromuscular process controlling balance,long-term synaptic potentiation,activation of meiosis involved in egg activation,positive regulation of dendritic spine morphogenesis,positive regulation of synapse maturation,positive regulation of apoptotic signaling pathway;;;;;;;;	protein serine/threonine kinase activity,calmodulin-dependent protein kinase activity,protein binding,calmodulin binding,ATP binding,protein homodimerization activity;;;;;;;;	microtubule organizing center,cytosol,postsynaptic density,sarcoplasmic reticulum membrane,neuron projection,spindle midzone;;;;;;;;	sp;tr;tr;tr;tr;tr;tr;tr;tr	1	2;1;1;1;1;1;1;1;1	uniprot_mouse_proteome	>sp|P28652|KCC2B_MOUSE Calcium/calmodulin-dependent protein kinase type II subunit beta OS=Mus musculus GN=Camk2b PE=1 SV=2;>tr|Q5SVI0|Q5SVI0_MOUSE Calcium/calmodulin-dependent protein kinase type II subunit beta OS=Mus musculus GN=Camk2b PE=1 SV=1;>tr|Q5SVI1|Q5SVI1_MOUSE Calcium/calmodulin-dependent protein kinase type II subunit beta OS=Mus musculus GN=Camk2b PE=1 SV=1;>tr|Q5SVI2|Q5SVI2_MOUSE Calcium/calmodulin-dependent protein kinase type II subunit beta OS=Mus musculus GN=Camk2b PE=1 SV=1;>tr|Q5SVI3|Q5SVI3_MOUSE Calcium/calmodulin-dependent protein kinase type II subunit beta OS=Mus musculus GN=Camk2b PE=1 SV=1;>tr|Q5SVI9|Q5SVI9_MOUSE Calcium/calmodulin-dependent protein kinase type II subunit beta OS=Mus musculus GN=Camk2b PE=1 SV=1;>tr|Q5SVJ0|Q5SVJ0_MOUSE Calcium/calmodulin-dependent protein kinase II, beta, isoform CRA_b OS=Mus musculus GN=Camk2b PE=1 SV=1;>tr|Q5SVJ1|Q5SVJ1_MOUSE Calcium/calmodulin-dependent protein kinase type II subunit beta OS=Mus musculus GN=Camk2b PE=1 SV=1;>tr|Q68EG2|Q68EG2_MOUSE Calcium/calmodulin-dependent protein kinase type II subunit beta OS=Mus musculus GN=Camk2b PE=1 SV=1	1	1	_WQNVHFHC[Carbamidomethyl (C)]SGAPVAPLQ_.2
P32921;P32921-2	Wars	P32921;P32921-2	SYWC_MOUSE	Tryptophan--tRNA ligase, cytoplasmic;Isoform 2 of Tryptophan--tRNA ligase, cytoplasmic	TRUE	Sirt5KO / WT	Sirt5KO	WT	4	_ISFPAVQAAPSFSNSFPK_	379.802	1986.5	2.38691	2.38691	423.035	5.23035	5.39714	5.39714	4114.05	42.1405	0	0.426303	0.838894	3	5.17024	Mus musculus	angiogenesis,negative regulation of protein phosphorylation,tryptophanyl-tRNA aminoacylation,negative regulation of protein kinase activity,positive regulation of gene expression,regulation of protein ADP-ribosylation,positive regulation of protein complex assembly,regulation of angiogenesis;	tryptophan-tRNA ligase activity,ATP binding,kinase inhibitor activity,protein kinase binding,protein domain specific binding,protein homodimerization activity;	nucleus,cytoplasm,cytosol,protein complex,extracellular exosome;	sp	1;	2;	uniprot_mouse_proteome	>sp|P32921|SYWC_MOUSE Tryptophan--tRNA ligase, cytoplasmic OS=Mus musculus GN=Wars PE=1 SV=2;>sp|P32921-2|SYWC_MOUSE Isoform 2 of Tryptophan--tRNA ligase, cytoplasmic OS=Mus musculus GN=Wars	1	1	_ISFPAVQAAPSFSNSFPK_.2
P38647	Hspa9	P38647	GRP75_MOUSE	Stress-70 protein, mitochondrial	TRUE	Sirt5KO / WT	Sirt5KO	WT	4	_TIAPC[Carbamidomethyl (C)]QK[Succinyl]AM[Oxidation (M)]QDAEVSK_	133390	119026	-0.16438	0.16438	-10.7688	0.892312	-0.134752	0.134752	-8.91737	0.910826	0	0.824245	0.894111	3	0.482371	Mus musculus	protein folding,protein export from nucleus,erythrocyte differentiation,negative regulation of erythrocyte differentiation,negative regulation of hematopoietic stem cell differentiation,negative regulation of hemopoiesis	RNA binding,protein binding,ATP binding,enzyme binding,ubiquitin protein ligase binding,unfolded protein binding	nucleolus,cytoplasm,mitochondrion,mitochondrial matrix,focal adhesion,extracellular matrix,mitochondrial nucleoid,myelin sheath,extracellular exosome	sp	1	3	uniprot_mouse_proteome	>sp|P38647|GRP75_MOUSE Stress-70 protein, mitochondrial OS=Mus musculus GN=Hspa9 PE=1 SV=3	1	1	_TIAPC[Carbamidomethyl (C)]QK[Succinyl]AM[Oxidation (M)]QDAEVSK_.2
P48962	Slc25a4	P48962	ADT1_MOUSE	ADP/ATP translocase 1	TRUE	Sirt5KO / WT	Sirt5KO	WT	4	_K[Succinyl]GADIM[Oxidation (M)]YTGTLDC[Carbamidomethyl (C)]WR_	0.925444	5233.11	12.4652	12.4652	565371	5654.71	11.7623	11.7623	347288	3473.88	0	0.00297011	0.0303001	3	2.26862	Mus musculus	apoptotic mitochondrial changes,ADP transport,ATP transport,regulation of mitochondrial membrane permeability,transmembrane transport,negative regulation of necroptotic process	ATP:ADP antiporter activity,protein binding	nucleus,mitochondrion,mitochondrial outer membrane,mitochondrial inner membrane,integral component of membrane,myelin sheath	sp	1	4	uniprot_mouse_proteome	>sp|P48962|ADT1_MOUSE ADP/ATP translocase 1 OS=Mus musculus GN=Slc25a4 PE=1 SV=4	1	1	_K[Succinyl]GADIM[Oxidation (M)]YTGTLDC[Carbamidomethyl (C)]WR_.2
P48962	Slc25a4	P48962	ADT1_MOUSE	ADP/ATP translocase 1	TRUE	Sirt5KO / WT	Sirt5KO	WT	4	_LLLQVQHASK[Succinyl]QISAEK_	41.1815	427095	13.3403	13.3403	1.037e+06	10371	16.8145	16.8145	1.15253e+07	115254	0	0.00350879	0.0344519	3	3.29254	Mus musculus	apoptotic mitochondrial changes,ADP transport,ATP transport,regulation of mitochondrial membrane permeability,transmembrane transport,negative regulation of necroptotic process	ATP:ADP antiporter activity,protein binding	nucleus,mitochondrion,mitochondrial outer membrane,mitochondrial inner membrane,integral component of membrane,myelin sheath	sp	1	4	uniprot_mouse_proteome	>sp|P48962|ADT1_MOUSE ADP/ATP translocase 1 OS=Mus musculus GN=Slc25a4 PE=1 SV=4	1	1	_LLLQVQHASK[Succinyl]QISAEK_.2
P50396	Gdi1	P50396	GDIA_MOUSE	Rab GDP dissociation inhibitor alpha	TRUE	Sirt5KO / WT	Sirt5KO	WT	4	_TDDYLDQPC[Carbamidomethyl (C)]LETINR_	37805.2	62330.1	0.721345	0.721345	64.8718	1.64872	1.0591	1.0591	108.363	2.08363	0	0.300424	0.758336	3	0.755586	Mus musculus	protein transport,Rab protein signal transduction,positive regulation of GTPase activity,positive regulation of axon extension,negative regulation of axonogenesis,response to calcium ion,negative regulation of protein targeting to membrane	Rab GDP-dissociation inhibitor activity,GTPase activator activity,Rab GTPase binding	cytoplasm,Golgi apparatus,axon,midbody,neuronal cell body,myelin sheath,protein complex	sp	1	3	uniprot_mouse_proteome	>sp|P50396|GDIA_MOUSE Rab GDP dissociation inhibitor alpha OS=Mus musculus GN=Gdi1 PE=1 SV=3	1	1	_TDDYLDQPC[Carbamidomethyl (C)]LETINR_.2
P50516	Atp6v1a	P50516	VATA_MOUSE	V-type proton ATPase catalytic subunit A	TRUE	Sirt5KO / WT	Sirt5KO	WT	4	_TVGM[Oxidation (M)]LSNM[Oxidation (M)]ISFYDM[Oxidation (M)]AR_	40836.5	26956	-0.599253	0.599253	-33.9904	0.660096	0.511498	0.511498	42.553	1.42553	0	0.822965	0.894111	3	1.81744	Mus musculus	cellular iron ion homeostasis,ATP hydrolysis coupled proton transport,cellular response to increased oxygen levels,ATP metabolic process	ATP binding,proton-transporting ATPase activity, rotational mechanism	mitochondrion,lysosomal membrane,cytosol,plasma membrane,microvillus,apical plasma membrane,proton-transporting V-type ATPase, V1 domain,myelin sheath,extracellular exosome	sp	1	2	uniprot_mouse_proteome	>sp|P50516|VATA_MOUSE V-type proton ATPase catalytic subunit A OS=Mus musculus GN=Atp6v1a PE=1 SV=2	1	1	_TVGM[Oxidation (M)]LSNM[Oxidation (M)]ISFYDM[Oxidation (M)]AR_.2
P50516	Atp6v1a	P50516	VATA_MOUSE	V-type proton ATPase catalytic subunit A	TRUE	Sirt5KO / WT	Sirt5KO	WT	4	_TVGM[Oxidation (M)]LSNMISFYDM[Oxidation (M)]AR_	532.297	1501.88	1.49646	1.49646	182.15	2.8215	5.02209	5.02209	3149.38	32.4938	0	0.413433	0.833315	3	4.66756	Mus musculus	cellular iron ion homeostasis,ATP hydrolysis coupled proton transport,cellular response to increased oxygen levels,ATP metabolic process	ATP binding,proton-transporting ATPase activity, rotational mechanism	mitochondrion,lysosomal membrane,cytosol,plasma membrane,microvillus,apical plasma membrane,proton-transporting V-type ATPase, V1 domain,myelin sheath,extracellular exosome	sp	1	2	uniprot_mouse_proteome	>sp|P50516|VATA_MOUSE V-type proton ATPase catalytic subunit A OS=Mus musculus GN=Atp6v1a PE=1 SV=2	1	1	_TVGM[Oxidation (M)]LSNMISFYDM[Oxidation (M)]AR_.2
P51881	Slc25a5	P51881	ADT2_MOUSE	ADP/ATP translocase 2	TRUE	Sirt5KO / WT	Sirt5KO	WT	4	_GLYQGFNVSVQGIIIYR_	564.483	148.465	-1.9268	1.9268	-73.6989	0.263011	-3.08044	3.08044	-88.1779	0.118221	0	0.558302	0.866562	3	4.09519	Mus musculus	chromosome segregation,positive regulation of cell proliferation,ADP transport,ATP transport,regulation of mitochondrial membrane permeability,transmembrane transport,negative regulation of mitochondrial outer membrane permeabilization involved in apoptotic signaling pathway,cellular response to leukemia inhibitory factor	RNA binding,ATP:ADP antiporter activity,ubiquitin protein ligase binding	nucleus,mitochondrion,mitochondrial inner membrane,membrane,integral component of membrane,extracellular matrix,mitochondrial nucleoid,myelin sheath,membrane raft,extracellular exosome,MMXD complex	sp	1	3	uniprot_mouse_proteome	>sp|P51881|ADT2_MOUSE ADP/ATP translocase 2 OS=Mus musculus GN=Slc25a5 PE=1 SV=3	1	1	_GLYQGFNVSVQGIIIYR_.2
P51881	Slc25a5	P51881	ADT2_MOUSE	ADP/ATP translocase 2	TRUE	Sirt5KO / WT	Sirt5KO	WT	4	_K[Succinyl]GTDIM[Oxidation (M)]YTGTLDC[Carbamidomethyl (C)]WR_	0.643124	7012.44	13.4125	13.4125	1.09027e+06	10903.7	11.0771	11.0771	215936	2160.36	0	0.0325571	0.175765	3	3.14109	Mus musculus	chromosome segregation,positive regulation of cell proliferation,ADP transport,ATP transport,regulation of mitochondrial membrane permeability,transmembrane transport,negative regulation of mitochondrial outer membrane permeabilization involved in apoptotic signaling pathway,cellular response to leukemia inhibitory factor	RNA binding,ATP:ADP antiporter activity,ubiquitin protein ligase binding	nucleus,mitochondrion,mitochondrial inner membrane,membrane,integral component of membrane,extracellular matrix,mitochondrial nucleoid,myelin sheath,membrane raft,extracellular exosome,MMXD complex	sp	1	3	uniprot_mouse_proteome	>sp|P51881|ADT2_MOUSE ADP/ATP translocase 2 OS=Mus musculus GN=Slc25a5 PE=1 SV=3	1	1	_K[Succinyl]GTDIM[Oxidation (M)]YTGTLDC[Carbamidomethyl (C)]WR_.2
P51881	Slc25a5	P51881	ADT2_MOUSE	ADP/ATP translocase 2	TRUE	Sirt5KO / WT	Sirt5KO	WT	4	_LLLQVQHASK[Succinyl]QITADK_	1.38764	483875	18.4116	18.4116	3.48702e+07	348703	18.6567	18.6567	4.13273e+07	413274	0	0.000113039	0.00289807	3	3.16704	Mus musculus	chromosome segregation,positive regulation of cell proliferation,ADP transport,ATP transport,regulation of mitochondrial membrane permeability,transmembrane transport,negative regulation of mitochondrial outer membrane permeabilization involved in apoptotic signaling pathway,cellular response to leukemia inhibitory factor	RNA binding,ATP:ADP antiporter activity,ubiquitin protein ligase binding	nucleus,mitochondrion,mitochondrial inner membrane,membrane,integral component of membrane,extracellular matrix,mitochondrial nucleoid,myelin sheath,membrane raft,extracellular exosome,MMXD complex	sp	1	3	uniprot_mouse_proteome	>sp|P51881|ADT2_MOUSE ADP/ATP translocase 2 OS=Mus musculus GN=Slc25a5 PE=1 SV=3	1	1	_LLLQVQHASK[Succinyl]QITADK_.2
P52503	Ndufs6	P52503	NDUS6_MOUSE	NADH dehydrogenase [ubiquinone] iron-sulfur protein 6, mitochondrial	TRUE	Sirt5KO / WT	Sirt5KO	WT	4	_ETK[Succinyl]TGTC[Carbamidomethyl (C)]GYC[Carbamidomethyl (C)]GLQFK_	85.193	10201.2	6.90378	6.90378	11874.2	119.742	9.22716	9.22716	59831.2	599.312	0	0.0103786	0.0767704	3	2.07051	Mus musculus	mitochondrial electron transport, NADH to ubiquinone,fatty acid metabolic process,muscle contraction,multicellular organism aging,respiratory electron transport chain,multicellular organism growth,reproductive system development,mitochondrion morphogenesis,cardiovascular system development	molecular_function	mitochondrion,mitochondrial respiratory chain complex I	sp	1	2	uniprot_mouse_proteome	>sp|P52503|NDUS6_MOUSE NADH dehydrogenase [ubiquinone] iron-sulfur protein 6, mitochondrial OS=Mus musculus GN=Ndufs6 PE=1 SV=2	1	1	_ETK[Succinyl]TGTC[Carbamidomethyl (C)]GYC[Carbamidomethyl (C)]GLQFK_.2
P52825	Cpt2	P52825	CPT2_MOUSE	Carnitine O-palmitoyltransferase 2, mitochondrial	TRUE	Sirt5KO / WT	Sirt5KO	WT	4	_YLSAQK[Succinyl]PLLNDSQFR_	37471.1	60511.4	0.691431	0.691431	61.4884	1.61488	1.12805	1.12805	118.563	2.18563	0	0.382182	0.820705	3	0.974608	Mus musculus	fatty acid metabolic process,transport	carnitine O-palmitoyltransferase activity	nucleoplasm,nucleolus,mitochondrion,mitochondrial inner membrane	sp	1	2	uniprot_mouse_proteome	>sp|P52825|CPT2_MOUSE Carnitine O-palmitoyltransferase 2, mitochondrial OS=Mus musculus GN=Cpt2 PE=1 SV=2	1	1	_YLSAQK[Succinyl]PLLNDSQFR_.2
P54071	Idh2	P54071	IDHP_MOUSE	Isocitrate dehydrogenase [NADP], mitochondrial	TRUE	Sirt5KO / WT	Sirt5KO	WT	4	_VC[Carbamidomethyl (C)]VQTVESGAM[Oxidation (M)]TK[Succinyl]DLAGC[Carbamidomethyl (C)]IHGLSNVK_	1.75833	39175	14.4434	14.4434	2.22786e+06	22279.6	11.1466	11.1466	226606	2267.06	0	0.0576634	0.265411	3	3.71542	Mus musculus	glyoxylate cycle,tricarboxylic acid cycle,isocitrate metabolic process,2-oxoglutarate metabolic process,NADP biosynthetic process,negative regulation of glial cell proliferation,negative regulation of glial cell migration,negative regulation of matrix metallopeptidase secretion	magnesium ion binding,isocitrate dehydrogenase activity,isocitrate dehydrogenase (NADP+) activity,NAD binding	mitochondrion,mitochondrial inner membrane,peroxisome,cytosol,extracellular exosome	sp	1	3	uniprot_mouse_proteome	>sp|P54071|IDHP_MOUSE Isocitrate dehydrogenase [NADP], mitochondrial OS=Mus musculus GN=Idh2 PE=1 SV=3	1	1	_VC[Carbamidomethyl (C)]VQTVESGAM[Oxidation (M)]TK[Succinyl]DLAGC[Carbamidomethyl (C)]IHGLSNVK_.3
P54071	Idh2	P54071	IDHP_MOUSE	Isocitrate dehydrogenase [NADP], mitochondrial	TRUE	Sirt5KO / WT	Sirt5KO	WT	4	_VEK[Succinyl]PVVEM[Oxidation (M)]DGDEM[Oxidation (M)]TR_	5697.91	947.557	-2.58815	2.58815	-83.3701	0.166299	-0.652525	0.652525	-36.3834	0.636166	0	0.905225	0.905643	3	4.36827	Mus musculus	glyoxylate cycle,tricarboxylic acid cycle,isocitrate metabolic process,2-oxoglutarate metabolic process,NADP biosynthetic process,negative regulation of glial cell proliferation,negative regulation of glial cell migration,negative regulation of matrix metallopeptidase secretion	magnesium ion binding,isocitrate dehydrogenase activity,isocitrate dehydrogenase (NADP+) activity,NAD binding	mitochondrion,mitochondrial inner membrane,peroxisome,cytosol,extracellular exosome	sp	1	3	uniprot_mouse_proteome	>sp|P54071|IDHP_MOUSE Isocitrate dehydrogenase [NADP], mitochondrial OS=Mus musculus GN=Idh2 PE=1 SV=3	1	1	_VEK[Succinyl]PVVEM[Oxidation (M)]DGDEM[Oxidation (M)]TR_.2
P60710	Actb	P60710	ACTB_MOUSE	Actin, cytoplasmic 1	TRUE	Sirt5KO / WT	Sirt5KO	WT	4	_[Acetyl (Protein N-term)]DDDIAALVVDNGSGM[Oxidation (M)]C[Carbamidomethyl (C)]K_	11712.9	22516.5	0.942878	0.942878	92.236	1.92236	0.617885	0.617885	53.4623	1.53462	0	0.806325	0.894111	3	2.00202	Mus musculus	retina homeostasis,substantia nigra development,ATP-dependent chromatin remodeling,membrane organization,platelet aggregation,postsynaptic actin cytoskeleton organization	protein binding,ATP binding,kinesin binding,Tat protein binding,identical protein binding,nitric-oxide synthase binding,structural constituent of postsynaptic actin cytoskeleton,RNA polymerase II core promoter proximal region sequence-specific DNA binding,RNA polymerase II distal enhancer sequence-specific DNA binding,nucleosomal DNA binding	nuclear chromatin,extracellular space,nucleus,cytosol,plasma membrane,focal adhesion,actin cytoskeleton,membrane,intracellular ribonucleoprotein complex,cortical cytoskeleton,vesicle,NuA4 histone acetyltransferase complex,cytoplasmic ribonucleoprotein granule,myelin sheath,protein complex,extracellular exosome,blood microparticle,dense body	sp	1	1	uniprot_mouse_proteome	>sp|P60710|ACTB_MOUSE Actin, cytoplasmic 1 OS=Mus musculus GN=Actb PE=1 SV=1	1	1	_[Acetyl (Protein N-term)]DDDIAALVVDNGSGM[Oxidation (M)]C[Carbamidomethyl (C)]K_.2
P61514	Rpl37a	P61514	RL37A_MOUSE	60S ribosomal protein L37a	TRUE	Sirt5KO / WT	Sirt5KO	WT	4	_TVAGGAWTYNTTSAVTVK_	6164.86	8004.56	0.376754	0.376754	29.8417	1.29842	-0.208793	0.208793	-13.4739	0.865261	0	0.971646	0.920555	3	4.68653	Mus musculus	translation	RNA binding,structural constituent of ribosome,metal ion binding	nucleus,focal adhesion,cytosolic large ribosomal subunit,extracellular exosome	sp	1	2	uniprot_mouse_proteome	>sp|P61514|RL37A_MOUSE 60S ribosomal protein L37a OS=Mus musculus GN=Rpl37a PE=1 SV=2	1	1	_TVAGGAWTYNTTSAVTVK_.2
P62204	Calm1	P62204	CALM_MOUSE	Calmodulin	TRUE	Sirt5KO / WT	Sirt5KO	WT	4	_EAFSLFDK[Succinyl]DGDGTITTK_	2374.18	11197.2	2.23763	2.23763	371.622	4.71622	2.23572	2.23572	370.998	4.70998	0	0.69616	0.885779	3	4.51733	Mus musculus				sp	1	2	uniprot_mouse_proteome	>sp|P62204|CALM_MOUSE Calmodulin OS=Mus musculus GN=Calm1 PE=1 SV=2	1	1	_EAFSLFDK[Succinyl]DGDGTITTK_.2
P63038	Hspd1	P63038	CH60_MOUSE	60 kDa heat shock protein, mitochondrial	TRUE	Sirt5KO / WT	Sirt5KO	WT	4	_VGLQVVAVK[Succinyl]APGFGDNR_	9143.92	108145	3.56402	3.56402	1082.7	11.827	6.77746	6.77746	10870.3	109.703	0	0.178585	0.570982	3	3.5407	Mus musculus	response to hypoxia,detection of misfolded protein,B cell cytokine production,MyD88-dependent toll-like receptor signaling pathway,positive regulation of T cell mediated immune response to tumor cell,response to ischemia,'de novo' protein folding,activation of cysteine-type endopeptidase activity involved in apoptotic process,response to unfolded protein,apoptotic mitochondrial changes,response to cold,response to activity,response to lipopolysaccharide,positive regulation of interferon-alpha production,positive regulation of interferon-gamma production,positive regulation of interleukin-10 production,positive regulation of interleukin-12 production,positive regulation of interleukin-6 production,response to ATP,cellular response to heat,protein refolding,B cell proliferation,T cell activation,B cell activation,response to cocaine,response to drug,response to hydrogen peroxide,positive regulation of macrophage activation,positive regulation of apoptotic process,negative regulation of apoptotic process,negative regulation of neuron apoptotic process,response to estrogen,protein import into mitochondrial intermembrane space,isotype switching to IgG isotypes,positive regulation of inflammatory response,protein stabilization,positive regulation of T cell activation,chaperone mediated protein folding requiring cofactor,response to glucocorticoid,interaction with symbiont,chaperone-mediated protein folding,negative regulation of apoptotic process in bone marrow,negative regulation of reactive oxygen species biosynthetic process,positive regulation of tumor necrosis factor secretion,positive regulation of interleukin-6 secretion,adhesion of symbiont to host	lipopolysaccharide binding,protease binding,p53 binding,RNA binding,double-stranded RNA binding,ATP binding,high-density lipoprotein particle binding,hydrolase activity,enzyme binding,ubiquitin protein ligase binding,protein complex binding,apolipoprotein binding,apolipoprotein A-I binding,insulin binding,protein binding involved in protein folding,protein heterodimerization activity,unfolded protein binding,chaperone binding,misfolded protein binding	extracellular space,cytoplasm,mitochondrion,mitochondrial inner membrane,mitochondrial matrix,early endosome,peroxisomal matrix,rough endoplasmic reticulum,Golgi apparatus,cytosol,plasma membrane,clathrin-coated pit,cell surface,membrane,mitochondrial crista,coated vesicle,secretory granule,extracellular matrix,zymogen granule,myelin sheath,intracellular membrane-bounded organelle,protein complex,membrane raft,lipopolysaccharide receptor complex,extracellular exosome,cyclin-dependent protein kinase activating kinase holoenzyme complex	sp	1	1	uniprot_mouse_proteome	>sp|P63038|CH60_MOUSE 60 kDa heat shock protein, mitochondrial OS=Mus musculus GN=Hspd1 PE=1 SV=1	1	1	_VGLQVVAVK[Succinyl]APGFGDNR_.2
P63260	Actg1	P63260	ACTG_MOUSE	Actin, cytoplasmic 2	TRUE	Sirt5KO / WT	Sirt5KO	WT	4	_[Acetyl (Protein N-term)]EEEIAALVIDNGSGM[Oxidation (M)]C[Carbamidomethyl (C)]K_	1487.86	4757.66	1.67702	1.67702	219.766	3.19766	1.97954	1.97954	294.369	3.94369	0	0.297939	0.757668	3	1.40392	Mus musculus	retina homeostasis,sarcomere organization,membrane organization,platelet aggregation	structural constituent of cytoskeleton,protein binding,ATP binding,ubiquitin protein ligase binding,identical protein binding	extracellular space,nucleus,cytosol,plasma membrane,focal adhesion,actin cytoskeleton,membrane,myofibril,extracellular matrix,filamentous actin,costamere,myelin sheath,extracellular exosome,blood microparticle,dense body	sp	1	1	uniprot_mouse_proteome	>sp|P63260|ACTG_MOUSE Actin, cytoplasmic 2 OS=Mus musculus GN=Actg1 PE=1 SV=1	1	1	_[Acetyl (Protein N-term)]EEEIAALVIDNGSGM[Oxidation (M)]C[Carbamidomethyl (C)]K_.2
P68372	Tubb4b	P68372	TBB4B_MOUSE	Tubulin beta-4B chain	TRUE	Sirt5KO / WT	Sirt5KO	WT	4	_INVYYNEATGGK[Succinyl]YVPR_	1344.9	4776.76	1.82853	1.82853	255.176	3.55176	1.39141	1.39141	162.336	2.62336	0	0.776493	0.892896	3	3.88759	Mus musculus	cytoskeleton organization,microtubule-based process	double-stranded RNA binding,GTPase activity,structural constituent of cytoskeleton,GTP binding	nucleus,cytoplasm,microtubule,microtubule cytoskeleton,extracellular matrix,myelin sheath,tubulin complex,extracellular exosome,extracellular vesicle	sp	1	1	uniprot_mouse_proteome	>sp|P68372|TBB4B_MOUSE Tubulin beta-4B chain OS=Mus musculus GN=Tubb4b PE=1 SV=1	1	1	_INVYYNEATGGK[Succinyl]YVPR_.2
P80314	Cct2	P80314	TCPB_MOUSE	T-complex protein 1 subunit beta	TRUE	Sirt5KO / WT	Sirt5KO	WT	4	_FWQDLM[Oxidation (M)]NIAGTTLSSK_	882.795	2233.11	1.3389	1.3389	152.959	2.52959	5.45551	5.45551	4288.05	43.8805	0	0.452369	0.845713	3	5.5597	Mus musculus	'de novo' protein folding,binding of sperm to zona pellucida,positive regulation of telomere maintenance via telomerase,protein stabilization,chaperone mediated protein folding independent of cofactor,chaperone-mediated protein complex assembly,positive regulation of telomerase activity,chaperone-mediated protein folding,scaRNA localization to Cajal body,toxin transport,positive regulation of establishment of protein localization to telomere,positive regulation of protein localization to Cajal body,positive regulation of telomerase RNA localization to Cajal body	ATP binding,ubiquitin protein ligase binding,protein binding involved in protein folding,unfolded protein binding	zona pellucida receptor complex,cytosol,chaperonin-containing T-complex,microtubule,extracellular matrix,myelin sheath,cell body,extracellular exosome	sp	1	4	uniprot_mouse_proteome	>sp|P80314|TCPB_MOUSE T-complex protein 1 subunit beta OS=Mus musculus GN=Cct2 PE=1 SV=4	1	1	_FWQDLM[Oxidation (M)]NIAGTTLSSK_.2
P97370	Atp1b3	P97370	AT1B3_MOUSE	Sodium/potassium-transporting ATPase subunit beta-3	TRUE	Sirt5KO / WT	Sirt5KO	WT	4	_IIDLIPDGYPQISC[Carbamidomethyl (C)]LPK_	3281.06	3146.46	-0.0604356	0.0604356	-4.10255	0.958975	-2.74804	2.74804	-85.1148	0.148852	0	0.488185	0.858765	3	3.0544	Mus musculus	cellular sodium ion homeostasis,potassium ion import,establishment or maintenance of transmembrane electrochemical gradient,cellular potassium ion homeostasis,positive regulation of ATPase activity,sodium ion export from cell,protein stabilization,protein localization to plasma membrane,membrane repolarization,ATP hydrolysis coupled transmembrane transport,positive regulation of potassium ion transmembrane transporter activity,positive regulation of sodium ion export from cell,positive regulation of potassium ion import	ATPase activator activity,sodium:potassium-exchanging ATPase activity,protein binding,ATPase binding	cytoplasm,plasma membrane,sodium:potassium-exchanging ATPase complex,caveola,melanosome,extracellular exosome	sp	1	1	uniprot_mouse_proteome	>sp|P97370|AT1B3_MOUSE Sodium/potassium-transporting ATPase subunit beta-3 OS=Mus musculus GN=Atp1b3 PE=1 SV=1	1	1	_IIDLIPDGYPQISC[Carbamidomethyl (C)]LPK_.2
P97450	Atp5j	P97450	ATP5J_MOUSE	ATP synthase-coupling factor 6, mitochondrial	TRUE	Sirt5KO / WT	Sirt5KO	WT	4	_GEM[Oxidation (M)]DTFPTFK[Succinyl]FDDPK_	78.8243	823174	13.3503	13.3503	1.04421e+06	10443.1	16.3518	16.3518	8.36347e+06	83635.7	0	0.00181879	0.0208136	3	3.0379	Mus musculus	ATP synthesis coupled proton transport,substantia nigra development	hydrogen ion transmembrane transporter activity,ATPase activity	mitochondrial proton-transporting ATP synthase complex, coupling factor F(o),mitochondrion,mitochondrial inner membrane,mitochondrial proton-transporting ATP synthase complex	sp	1	1	uniprot_mouse_proteome	>sp|P97450|ATP5J_MOUSE ATP synthase-coupling factor 6, mitochondrial OS=Mus musculus GN=Atp5j PE=1 SV=1	1	1	_GEM[Oxidation (M)]DTFPTFK[Succinyl]FDDPK_.2
P97450	Atp5j	P97450	ATP5J_MOUSE	ATP synthase-coupling factor 6, mitochondrial	TRUE	Sirt5KO / WT	Sirt5KO	WT	4	_QM[Oxidation (M)]YGK[Succinyl]GEMDTFPTFK_	1.39236	110083	16.2707	16.2707	7.90608e+06	79061.8	15.6836	15.6836	5.26302e+06	52631.2	0	0.0021337	0.0233737	3	2.94629	Mus musculus	ATP synthesis coupled proton transport,substantia nigra development	hydrogen ion transmembrane transporter activity,ATPase activity	mitochondrial proton-transporting ATP synthase complex, coupling factor F(o),mitochondrion,mitochondrial inner membrane,mitochondrial proton-transporting ATP synthase complex	sp	1	1	uniprot_mouse_proteome	>sp|P97450|ATP5J_MOUSE ATP synthase-coupling factor 6, mitochondrial OS=Mus musculus GN=Atp5j PE=1 SV=1	1	1	_QM[Oxidation (M)]YGK[Succinyl]GEMDTFPTFK_.2
P97450	Atp5j	P97450	ATP5J_MOUSE	ATP synthase-coupling factor 6, mitochondrial	TRUE	Sirt5KO / WT	Sirt5KO	WT	4	_QMYGK[Succinyl]GEM[Oxidation (M)]DTFPTFK_	1.39014	27980.9	14.2969	14.2969	2.01271e+06	20128.1	10.7764	10.7764	175294	1753.94	0	0.0577487	0.265464	3	3.59369	Mus musculus	ATP synthesis coupled proton transport,substantia nigra development	hydrogen ion transmembrane transporter activity,ATPase activity	mitochondrial proton-transporting ATP synthase complex, coupling factor F(o),mitochondrion,mitochondrial inner membrane,mitochondrial proton-transporting ATP synthase complex	sp	1	1	uniprot_mouse_proteome	>sp|P97450|ATP5J_MOUSE ATP synthase-coupling factor 6, mitochondrial OS=Mus musculus GN=Atp5j PE=1 SV=1	1	1	_QMYGK[Succinyl]GEM[Oxidation (M)]DTFPTFK_.2
P97450	Atp5j	P97450	ATP5J_MOUSE	ATP synthase-coupling factor 6, mitochondrial	TRUE	Sirt5KO / WT	Sirt5KO	WT	4	_QMYGK[Succinyl]GEMDTFPTFK_	41.3883	13426.2	8.34161	8.34161	32339.7	324.397	7.49414	7.49414	17928.6	180.286	0	0.129117	0.460121	3	3.36225	Mus musculus	ATP synthesis coupled proton transport,substantia nigra development	hydrogen ion transmembrane transporter activity,ATPase activity	mitochondrial proton-transporting ATP synthase complex, coupling factor F(o),mitochondrion,mitochondrial inner membrane,mitochondrial proton-transporting ATP synthase complex	sp	1	1	uniprot_mouse_proteome	>sp|P97450|ATP5J_MOUSE ATP synthase-coupling factor 6, mitochondrial OS=Mus musculus GN=Atp5j PE=1 SV=1	1	1	_QMYGK[Succinyl]GEMDTFPTFK_.2
P99024	Tubb5	P99024	TBB5_MOUSE	Tubulin beta-5 chain	TRUE	Sirt5KO / WT	Sirt5KO	WT	4	_M[Oxidation (M)]AVTFIGNSTAIQELFK_	19933.4	44307.1	1.15235	1.15235	122.275	2.22275	2.04136	2.04136	311.634	4.11634	0	0.798553	0.894111	3	6.35144	Mus musculus	microtubule-based process,cellular process,spindle assembly	GTPase activity,structural constituent of cytoskeleton,GTP binding,protein domain specific binding,ubiquitin protein ligase binding,protein complex binding,GTPase activating protein binding,MHC class I protein binding	nucleus,nuclear envelope lumen,cytoplasm,cytosol,microtubule,microtubule cytoskeleton,extracellular matrix,cytoplasmic ribonucleoprotein granule,cell body,membrane raft,tubulin complex,extracellular exosome	sp	1	1	uniprot_mouse_proteome	>sp|P99024|TBB5_MOUSE Tubulin beta-5 chain OS=Mus musculus GN=Tubb5 PE=1 SV=1	1	2	_M[Oxidation (M)]AVTFIGNSTAIQELFK_.2|_M[Oxidation (M)]AVTFIGNSTAIQELFK_.3
Q3U186	Rars2	Q3U186	SYRM_MOUSE	Probable arginine--tRNA ligase, mitochondrial	TRUE	Sirt5KO / WT	Sirt5KO	WT	4	_AVLQQVTEDGC[Carbamidomethyl (C)]K[Succinyl]YGLK_	1.51868	41610.8	14.7419	14.7419	2.73983e+06	27399.3	14.6819	14.6819	2.62838e+06	26284.8	0	6.82863e-05	0.00212374	3	2.47943	Mus musculus	arginyl-tRNA aminoacylation,mitochondrial translation	RNA binding,arginine-tRNA ligase activity,ATP binding	mitochondrion,mitochondrial matrix	sp	1	1	uniprot_mouse_proteome	>sp|Q3U186|SYRM_MOUSE Probable arginine--tRNA ligase, mitochondrial OS=Mus musculus GN=Rars2 PE=1 SV=1	1	2	_AVLQQVTEDGC[Carbamidomethyl (C)]K[Succinyl]YGLK_.2|_AVLQQVTEDGC[Carbamidomethyl (C)]K[Succinyl]YGLK_.3
Q3V3R1	Mthfd1l	Q3V3R1	C1TM_MOUSE	Monofunctional C1-tetrahydrofolate synthase, mitochondrial	TRUE	Sirt5KO / WT	Sirt5KO	WT	4	_ILHESTQTDK[Succinyl]ALYNR_	27453.6	42786.8	0.640173	0.640173	55.8516	1.55852	0.657647	0.657647	57.7507	1.57751	0	0.037002	0.191035	3	0.192798	Mus musculus	neural tube closure,folic acid-containing compound metabolic process,purine nucleobase biosynthetic process,10-formyltetrahydrofolate biosynthetic process,formate metabolic process,tetrahydrofolate interconversion,tetrahydrofolate metabolic process,embryonic neurocranium morphogenesis,embryonic viscerocranium morphogenesis,oxidation-reduction process	formate-tetrahydrofolate ligase activity,methenyltetrahydrofolate cyclohydrolase activity,methylenetetrahydrofolate dehydrogenase (NADP+) activity,ATP binding,protein homodimerization activity	mitochondrion,membrane	sp	1	2	uniprot_mouse_proteome	>sp|Q3V3R1|C1TM_MOUSE Monofunctional C1-tetrahydrofolate synthase, mitochondrial OS=Mus musculus GN=Mthfd1l PE=1 SV=2	1	1	_ILHESTQTDK[Succinyl]ALYNR_.2
Q5SXR6;Q68FD5	Cltc	Q5SXR6;Q68FD5	Q5SXR6_MOUSE;CLH1_MOUSE	Clathrin heavy chain;Clathrin heavy chain 1	TRUE	Sirt5KO / WT	Sirt5KO	WT	4	_K[Succinyl]FNALFAQGNYSEAAK_	27625.8	24688.7	-0.162162	0.162162	-10.6315	0.893685	0.388045	0.388045	30.8619	1.30862	0	0.748596	0.889439	3	0.958827	Mus musculus	;mitotic cell cycle,osteoblast differentiation,intracellular protein transport,receptor-mediated endocytosis,autophagy,receptor internalization,transferrin transport,retrograde transport, endosome to Golgi,transcytosis,clathrin coat assembly,cell division,regulation of mitotic spindle organization,clathrin-dependent endocytosis,mitotic spindle assembly,negative regulation of hyaluronan biosynthetic process,negative regulation of protein localization to plasma membrane	;RNA binding,double-stranded RNA binding,structural molecule activity,protein binding,protein kinase binding,clathrin light chain binding,low-density lipoprotein particle receptor binding,disordered domain specific binding,ubiquitin-specific protease binding	;mitochondrion,lysosome,endosome,spindle,cytosol,focal adhesion,membrane,membrane coat,clathrin coat,clathrin coat of trans-Golgi network vesicle,clathrin coat of coated pit,clathrin-coated vesicle,extracellular matrix,Myb complex,melanosome,myelin sheath,protein complex,extracellular exosome,clathrin complex,extracellular vesicle,mitotic spindle microtubule	tr;sp	1	1;3	uniprot_mouse_proteome	>tr|Q5SXR6|Q5SXR6_MOUSE Clathrin heavy chain OS=Mus musculus GN=Cltc PE=1 SV=1;>sp|Q68FD5|CLH1_MOUSE Clathrin heavy chain 1 OS=Mus musculus GN=Cltc PE=1 SV=3	1	1	_K[Succinyl]FNALFAQGNYSEAAK_.2
Q5SXR6;Q68FD5	Cltc	Q5SXR6;Q68FD5	Q5SXR6_MOUSE;CLH1_MOUSE	Clathrin heavy chain;Clathrin heavy chain 1	TRUE	Sirt5KO / WT	Sirt5KO	WT	4	_TSIDAYDNFDNISLAQR_	4728.97	5228.26	0.144806	0.144806	10.5582	1.10558	0.698067	0.698067	62.233	1.62233	0	0.901377	0.904209	3	4.4895	Mus musculus	;mitotic cell cycle,osteoblast differentiation,intracellular protein transport,receptor-mediated endocytosis,autophagy,receptor internalization,transferrin transport,retrograde transport, endosome to Golgi,transcytosis,clathrin coat assembly,cell division,regulation of mitotic spindle organization,clathrin-dependent endocytosis,mitotic spindle assembly,negative regulation of hyaluronan biosynthetic process,negative regulation of protein localization to plasma membrane	;RNA binding,double-stranded RNA binding,structural molecule activity,protein binding,protein kinase binding,clathrin light chain binding,low-density lipoprotein particle receptor binding,disordered domain specific binding,ubiquitin-specific protease binding	;mitochondrion,lysosome,endosome,spindle,cytosol,focal adhesion,membrane,membrane coat,clathrin coat,clathrin coat of trans-Golgi network vesicle,clathrin coat of coated pit,clathrin-coated vesicle,extracellular matrix,Myb complex,melanosome,myelin sheath,protein complex,extracellular exosome,clathrin complex,extracellular vesicle,mitotic spindle microtubule	tr;sp	1	1;3	uniprot_mouse_proteome	>tr|Q5SXR6|Q5SXR6_MOUSE Clathrin heavy chain OS=Mus musculus GN=Cltc PE=1 SV=1;>sp|Q68FD5|CLH1_MOUSE Clathrin heavy chain 1 OS=Mus musculus GN=Cltc PE=1 SV=3	1	1	_TSIDAYDNFDNISLAQR_.2
G3UX26;Q60930	Vdac2	G3UX26;Q60930	G3UX26_MOUSE;VDAC2_MOUSE	Voltage-dependent anion-selective channel protein 2 (Fragment);Voltage-dependent anion-selective channel protein 2	TRUE	Sirt5KO / WT	Sirt5KO	WT	4	_SC[Carbamidomethyl (C)]SGVEFSTSGSSNTDTGK_	14031.7	18320.7	0.384789	0.384789	30.5669	1.30567	0.414968	0.414968	33.3269	1.33327	0	0.226729	0.659095	3	0.246905	Mus musculus	;anion transport,negative regulation of protein polymerization,anion transmembrane transport,regulation of anion transmembrane transport,negative regulation of intrinsic apoptotic signaling pathway	;nucleotide binding,protein binding,voltage-gated anion channel activity,porin activity	;nucleus,mitochondrion,mitochondrial outer membrane,mitochondrial inner membrane,synaptic vesicle,mitochondrial nucleoid,myelin sheath,membrane raft,pore complex,extracellular exosome	tr;sp	1	1;2	uniprot_mouse_proteome	>tr|G3UX26|G3UX26_MOUSE Voltage-dependent anion-selective channel protein 2 (Fragment) OS=Mus musculus GN=Vdac2 PE=1 SV=1;>sp|Q60930|VDAC2_MOUSE Voltage-dependent anion-selective channel protein 2 OS=Mus musculus GN=Vdac2 PE=1 SV=2	1	1	_SC[Carbamidomethyl (C)]SGVEFSTSGSSNTDTGK_.2
Q62261	Sptbn1	Q62261	SPTB2_MOUSE	Spectrin beta chain, non-erythrocytic 1	TRUE	Sirt5KO / WT	Sirt5KO	WT	4	_QNLLSQSHAYQQFLR_	1292.95	1683.47	0.380767	0.380767	30.2034	1.30203	0.930403	0.930403	90.5808	1.90581	0	0.855171	0.895465	3	4.05722	Mus musculus	mitotic cytokinesis,plasma membrane organization,cytoskeleton organization,common-partner SMAD protein phosphorylation,SMAD protein import into nucleus,Golgi to plasma membrane protein transport,actin filament capping,membrane assembly,protein localization to plasma membrane,positive regulation of interleukin-2 secretion,regulation of protein localization to plasma membrane,positive regulation of protein localization to plasma membrane	RNA binding,actin binding,structural constituent of cytoskeleton,protein binding,calmodulin binding,phospholipid binding,ankyrin binding,protein complex binding,cadherin binding,GTPase binding	nucleus,nucleolus,cytoplasm,plasma membrane,spectrin,endomembrane system,postsynaptic density,membrane,axolemma,cortical cytoskeleton,M band,cuticular plate,protein complex,extracellular exosome	sp	1	2	uniprot_mouse_proteome	>sp|Q62261|SPTB2_MOUSE Spectrin beta chain, non-erythrocytic 1 OS=Mus musculus GN=Sptbn1 PE=1 SV=2	1	1	_QNLLSQSHAYQQFLR_.2
Q62433	Ndrg1	Q62433	NDRG1_MOUSE	Protein NDRG1	TRUE	Sirt5KO / WT	Sirt5KO	WT	4	_YFVQGM[Oxidation (M)]GYM[Oxidation (M)]PSASM[Oxidation (M)]TR_	10744.8	1045.27	-3.36169	3.36169	-90.2718	0.0972816	-4.65794	4.65794	-96.0388	0.0396115	0	0.512536	0.864872	3	5.50048	Mus musculus	signal transduction,negative regulation of cell proliferation,DNA damage response, signal transduction by p53 class mediator,peripheral nervous system myelin maintenance,mast cell activation,cellular response to hypoxia,positive regulation of spindle checkpoint	microtubule binding,Rab GTPase binding,gamma-tubulin binding,cadherin binding	nucleus,cytoplasm,centrosome,cytosol,microtubule,plasma membrane,cell-cell adherens junction,microtubule cytoskeleton,myelin sheath,perinuclear region of cytoplasm,recycling endosome membrane,extracellular exosome	sp	1	1	uniprot_mouse_proteome	>sp|Q62433|NDRG1_MOUSE Protein NDRG1 OS=Mus musculus GN=Ndrg1 PE=1 SV=1	1	1	_YFVQGM[Oxidation (M)]GYM[Oxidation (M)]PSASM[Oxidation (M)]TR_.2
Q6NSQ9	G6pc3	Q6NSQ9	G6PC3_MOUSE	Glucose-6-phosphatase 3	TRUE	Sirt5KO / WT	Sirt5KO	WT	4	_NLFQFC[Carbamidomethyl (C)]FPAAYYASR_	1498.15	1073.5	-0.480852	0.480852	-28.3446	0.716554	4.96719	4.96719	3028.05	31.2805	0	0.331223	0.786034	3	3.81074	Mus musculus	gluconeogenesis,glucose-6-phosphate transport,dephosphorylation,glucose 6-phosphate metabolic process	glucose-6-phosphatase activity	endoplasmic reticulum,membrane,integral component of endoplasmic reticulum membrane	sp	1	1	uniprot_mouse_proteome	>sp|Q6NSQ9|G6PC3_MOUSE Glucose-6-phosphatase 3 OS=Mus musculus GN=G6pc3 PE=1 SV=1	1	1	_NLFQFC[Carbamidomethyl (C)]FPAAYYASR_.2
Q6PB66	Lrpprc	Q6PB66	LPPRC_MOUSE	Leucine-rich PPR motif-containing protein, mitochondrial	TRUE	Sirt5KO / WT	Sirt5KO	WT	4	_SAGEDVTEK[Succinyl]TLLSNC[Carbamidomethyl (C)]K_	1.76025	23070.4	13.678	13.678	1.31053e+06	13106.3	13.5648	13.5648	1.21161e+06	12117.1	0	3.81033e-05	0.00151019	3	2.28113	Mus musculus	negative regulation of mitochondrial RNA catabolic process,transcription, DNA-templated,regulation of transcription, DNA-templated,RNA modification,mRNA transport,regulation of mitochondrial translation,nucleic acid phosphodiester bond hydrolysis	single-stranded DNA binding,RNA binding,endonuclease activity,protein binding,ubiquitin protein ligase binding,beta-tubulin binding,actin filament binding	condensed nuclear chromosome,nucleus,nuclear inner membrane,nuclear outer membrane,nucleoplasm,cytoplasm,mitochondrion,cytoskeleton,microtubule,membrane,intracellular ribonucleoprotein complex,mitochondrial nucleoid,perinuclear region of cytoplasm	sp	1	2	uniprot_mouse_proteome	>sp|Q6PB66|LPPRC_MOUSE Leucine-rich PPR motif-containing protein, mitochondrial OS=Mus musculus GN=Lrpprc PE=1 SV=2	1	1	_SAGEDVTEK[Succinyl]TLLSNC[Carbamidomethyl (C)]K_.2
Q7TMM9	Tubb2a	Q7TMM9	TBB2A_MOUSE	Tubulin beta-2A chain	TRUE	Sirt5KO / WT	Sirt5KO	WT	4	_SGPFGQIFRPDNFVFGQSGAGNNWAK_	236369	638135	1.43282	1.43282	169.974	2.69974	2.13502	2.13502	339.244	4.39244	0	0.716642	0.888214	3	4.64846	Mus musculus	cytoskeleton organization,microtubule-based process	GTPase activity,structural constituent of cytoskeleton,GTP binding	nucleus,cytoplasm,microtubule,microtubule cytoskeleton,extracellular exosome,extracellular vesicle	sp	1	1	uniprot_mouse_proteome	>sp|Q7TMM9|TBB2A_MOUSE Tubulin beta-2A chain OS=Mus musculus GN=Tubb2a PE=1 SV=1	1	1	_SGPFGQIFRPDNFVFGQSGAGNNWAK_.3
Q80SW1	Ahcyl1	Q80SW1	SAHH2_MOUSE	Putative adenosylhomocysteinase 2	TRUE	Sirt5KO / WT	Sirt5KO	WT	4	_AGK[Succinyl]LC[Carbamidomethyl (C)]VPAM[Oxidation (M)]NVNDSVTK_	3969.94	2993.82	-0.407131	0.407131	-24.5878	0.754122	-0.121952	0.121952	-8.10568	0.918943	0	0.844047	0.894736	3	0.493232	Mus musculus	mRNA polyadenylation,protein export from nucleus,one-carbon metabolic process,positive regulation of sodium ion transport,regulation of mRNA 3'-end processing,regulation of ion transmembrane transporter activity,S-adenosylmethionine cycle,angiotensin-activated signaling pathway,epithelial fluid transport,regulation of anion transport,response to calcium ion	RNA binding,protein binding,identical protein binding,adenosylhomocysteinase activity	cytoplasm,endoplasmic reticulum,cytosol,apical plasma membrane,intracellular membrane-bounded organelle,extracellular exosome	sp	1	1	uniprot_mouse_proteome	>sp|Q80SW1|SAHH2_MOUSE Putative adenosylhomocysteinase 2 OS=Mus musculus GN=Ahcyl1 PE=1 SV=1	1	1	_AGK[Succinyl]LC[Carbamidomethyl (C)]VPAM[Oxidation (M)]NVNDSVTK_.2
Q8BMD8	Slc25a24	Q8BMD8	SCMC1_MOUSE	Calcium-binding mitochondrial carrier protein SCaMC-1	TRUE	Sirt5KO / WT	Sirt5KO	WT	4	_LAVAK[Succinyl]TGQYSGIYGC[Carbamidomethyl (C)]AK_	3094.23	50607.7	4.03171	4.03171	1535.55	16.3555	6.3248	6.3248	7915.94	80.1594	0	0.127664	0.455691	3	2.82376	Mus musculus	mitochondrial transport,regulation of cell death,ADP transport,ATP transport,cellular response to oxidative stress,transmembrane transport,cellular response to calcium ion	ATP transmembrane transporter activity,calcium ion binding,ADP transmembrane transporter activity	mitochondrion,mitochondrial inner membrane,integral component of membrane	sp	1	1	uniprot_mouse_proteome	>sp|Q8BMD8|SCMC1_MOUSE Calcium-binding mitochondrial carrier protein SCaMC-1 OS=Mus musculus GN=Slc25a24 PE=1 SV=1	1	1	_LAVAK[Succinyl]TGQYSGIYGC[Carbamidomethyl (C)]AK_.2
Q8BMF3	Me3	Q8BMF3	MAON_MOUSE	NADP-dependent malic enzyme, mitochondrial	TRUE	Sirt5KO / WT	Sirt5KO	WT	4	_ILGLGDLGC[Carbamidomethyl (C)]YGM[Oxidation (M)]GIPVGK_	8551.16	18921.2	1.14581	1.14581	121.27	2.2127	2.12923	2.12923	337.483	4.37483	0	0.769848	0.892649	3	5.77037	Mus musculus	pyruvate metabolic process,malate metabolic process,oxidation-reduction process	malic enzyme activity,malate dehydrogenase (decarboxylating) (NAD+) activity,malate dehydrogenase (decarboxylating) (NADP+) activity,oxaloacetate decarboxylase activity,metal ion binding,NAD binding	mitochondrion,mitochondrial matrix	sp	1	2	uniprot_mouse_proteome	>sp|Q8BMF3|MAON_MOUSE NADP-dependent malic enzyme, mitochondrial OS=Mus musculus GN=Me3 PE=1 SV=2	1	1	_ILGLGDLGC[Carbamidomethyl (C)]YGM[Oxidation (M)]GIPVGK_.2
Q8BMF4	Dlat	Q8BMF4	ODP2_MOUSE	Dihydrolipoyllysine-residue acetyltransferase component of pyruvate dehydrogenase complex, mitochondrial	TRUE	Sirt5KO / WT	Sirt5KO	WT	4	_VAPAPAGVFTDIPISNIR_	12080.4	12504.4	0.0497713	0.0497713	3.51008	1.0351	0.891831	0.891831	85.5529	1.85553	0	0.892909	0.902767	3	5.27866	Mus musculus	glucose metabolic process,tricarboxylic acid cycle,sleep,mitochondrial acetyl-CoA biosynthetic process from pyruvate	dihydrolipoyllysine-residue acetyltransferase activity,identical protein binding,pyruvate dehydrogenase (NAD+) activity	mitochondrion,mitochondrial pyruvate dehydrogenase complex,myelin sheath,pyruvate dehydrogenase complex	sp	1	2	uniprot_mouse_proteome	>sp|Q8BMF4|ODP2_MOUSE Dihydrolipoyllysine-residue acetyltransferase component of pyruvate dehydrogenase complex, mitochondrial OS=Mus musculus GN=Dlat PE=1 SV=2	1	1	_VAPAPAGVFTDIPISNIR_.2
Q8BMS1	Hadha	Q8BMS1	ECHA_MOUSE	Trifunctional enzyme subunit alpha, mitochondrial	TRUE	Sirt5KO / WT	Sirt5KO	WT	4	_K[Succinyl]MGLVDQLVEPLGPGIK_	20.7141	50034	11.2381	11.2381	241445	2415.45	9.85556	9.85556	92544.3	926.443	0	0.197796	0.613979	3	5.43164	Mus musculus	fatty acid beta-oxidation,response to insulin,response to drug	fatty-acyl-CoA binding,acetyl-CoA C-acyltransferase activity,enoyl-CoA hydratase activity,long-chain-enoyl-CoA hydratase activity,long-chain-3-hydroxyacyl-CoA dehydrogenase activity,protein complex binding,NAD binding	mitochondrion,mitochondrial inner membrane,mitochondrial fatty acid beta-oxidation multienzyme complex,extracellular matrix,mitochondrial nucleoid	sp	1	1	uniprot_mouse_proteome	>sp|Q8BMS1|ECHA_MOUSE Trifunctional enzyme subunit alpha, mitochondrial OS=Mus musculus GN=Hadha PE=1 SV=1	1	1	_K[Succinyl]MGLVDQLVEPLGPGIK_.2
Q8BMS1	Hadha	Q8BMS1	ECHA_MOUSE	Trifunctional enzyme subunit alpha, mitochondrial	TRUE	Sirt5KO / WT	Sirt5KO	WT	4	_LPAK[Succinyl]PEVSSDEDVQYR_	10189.2	35162.6	1.787	1.787	245.096	3.45096	2.20741	2.20741	361.845	4.61845	0	0.407576	0.832048	3	2.02361	Mus musculus	fatty acid beta-oxidation,response to insulin,response to drug	fatty-acyl-CoA binding,acetyl-CoA C-acyltransferase activity,enoyl-CoA hydratase activity,long-chain-enoyl-CoA hydratase activity,long-chain-3-hydroxyacyl-CoA dehydrogenase activity,protein complex binding,NAD binding	mitochondrion,mitochondrial inner membrane,mitochondrial fatty acid beta-oxidation multienzyme complex,extracellular matrix,mitochondrial nucleoid	sp	1	1	uniprot_mouse_proteome	>sp|Q8BMS1|ECHA_MOUSE Trifunctional enzyme subunit alpha, mitochondrial OS=Mus musculus GN=Hadha PE=1 SV=1	1	1	_LPAK[Succinyl]PEVSSDEDVQYR_.2
Q8BTG7-2	Ndrg4	Q8BTG7-2	NDRG4_MOUSE	Isoform 2 of Protein NDRG4	TRUE	Sirt5KO / WT	Sirt5KO	WT	4	_YFLQGM[Oxidation (M)]GYM[Oxidation (M)]PSASM[Oxidation (M)]TR_	5565.27	3037.95	-0.873352	0.873352	-45.4123	0.545877	-0.384544	0.384544	-23.3979	0.766021	0	0.838698	0.894736	3	1.50272	Mus musculus				sp			uniprot_mouse_proteome	>sp|Q8BTG7-2|NDRG4_MOUSE Isoform 2 of Protein NDRG4 OS=Mus musculus GN=Ndrg4	1	1	_YFLQGM[Oxidation (M)]GYM[Oxidation (M)]PSASM[Oxidation (M)]TR_.2
Q8BWF0	Aldh5a1	Q8BWF0	SSDH_MOUSE	Succinate-semialdehyde dehydrogenase, mitochondrial	TRUE	Sirt5KO / WT	Sirt5KO	WT	4	_WLPAPATFPVYDPASGAK_	47993.3	69308.1	0.530191	0.530191	44.412	1.44412	1.2373	1.2373	135.758	2.35758	0	0.728994	0.888214	3	2.82451	Mus musculus	glucose metabolic process,acetate metabolic process,succinate metabolic process,glutamate metabolic process,glutamate decarboxylation to succinate,glutamine metabolic process,glycerophospholipid metabolic process,glucosylceramide metabolic process,galactosylceramide metabolic process,glutathione metabolic process,central nervous system development,gamma-aminobutyric acid metabolic process,gamma-aminobutyric acid catabolic process,post-embryonic development,respiratory electron transport chain,neurotransmitter catabolic process,short-chain fatty acid metabolic process,protein homotetramerization,oxidation-reduction process	succinate-semialdehyde dehydrogenase (NAD+) activity,succinate-semialdehyde dehydrogenase [NAD(P)+] activity,NAD binding	mitochondrion	sp	1	1	uniprot_mouse_proteome	>sp|Q8BWF0|SSDH_MOUSE Succinate-semialdehyde dehydrogenase, mitochondrial OS=Mus musculus GN=Aldh5a1 PE=1 SV=1	1	1	_WLPAPATFPVYDPASGAK_.2
Q8BWF0	Aldh5a1	Q8BWF0	SSDH_MOUSE	Succinate-semialdehyde dehydrogenase, mitochondrial	TRUE	Sirt5KO / WT	Sirt5KO	WT	4	_WYDLM[Oxidation (M)]IQNK[Succinyl]DDLAK_	3387.92	8557.13	1.33673	1.33673	152.578	2.52578	1.59267	1.59267	201.606	3.01606	0	0.776253	0.892896	3	4.44491	Mus musculus	glucose metabolic process,acetate metabolic process,succinate metabolic process,glutamate metabolic process,glutamate decarboxylation to succinate,glutamine metabolic process,glycerophospholipid metabolic process,glucosylceramide metabolic process,galactosylceramide metabolic process,glutathione metabolic process,central nervous system development,gamma-aminobutyric acid metabolic process,gamma-aminobutyric acid catabolic process,post-embryonic development,respiratory electron transport chain,neurotransmitter catabolic process,short-chain fatty acid metabolic process,protein homotetramerization,oxidation-reduction process	succinate-semialdehyde dehydrogenase (NAD+) activity,succinate-semialdehyde dehydrogenase [NAD(P)+] activity,NAD binding	mitochondrion	sp	1	1	uniprot_mouse_proteome	>sp|Q8BWF0|SSDH_MOUSE Succinate-semialdehyde dehydrogenase, mitochondrial OS=Mus musculus GN=Aldh5a1 PE=1 SV=1	1	1	_WYDLM[Oxidation (M)]IQNK[Succinyl]DDLAK_.2
Q8C2Q8	Atp5c1	Q8C2Q8	Q8C2Q8_MOUSE	ATP synthase subunit gamma	TRUE	Sirt5KO / WT	Sirt5KO	WT	4	_THSDQFLVSFK[Succinyl]DVGR_	102339	176153	0.783472	0.783472	72.1269	1.72127	0.950711	0.950711	93.2825	1.93283	0	0.563417	0.866562	3	1.28132	Mus musculus				tr	1	1	uniprot_mouse_proteome	>tr|Q8C2Q8|Q8C2Q8_MOUSE ATP synthase subunit gamma OS=Mus musculus GN=Atp5c1 PE=1 SV=1	1	1	_THSDQFLVSFK[Succinyl]DVGR_.2
Q8CC88	Vwa8	Q8CC88	VWA8_MOUSE	von Willebrand factor A domain-containing protein 8	TRUE	Sirt5KO / WT	Sirt5KO	WT	4	_LDAGHPVYQVSEVEKDAVPEDVK[Succinyl]R_	1.33474	39765.4	14.8627	14.8627	2.97916e+06	29792.6	11.2217	11.2217	238714	2388.14	0	0.0575155	0.265331	3	3.73743	Mus musculus	biological_process	molecular_function,ATP binding,ATPase activity	extracellular region,mitochondrion	sp	1	2	uniprot_mouse_proteome	>sp|Q8CC88|VWA8_MOUSE von Willebrand factor A domain-containing protein 8 OS=Mus musculus GN=Vwa8 PE=1 SV=2	1	1	_LDAGHPVYQVSEVEKDAVPEDVK[Succinyl]R_.3
Q8JZN5	Acad9	Q8JZN5	ACAD9_MOUSE	Acyl-CoA dehydrogenase family member 9, mitochondrial	TRUE	Sirt5KO / WT	Sirt5KO	WT	4	_ELK[Succinyl]SGNVTTVMETIGR_	0.773392	10290	13.6997	13.6997	1.3304e+06	13305	13.0991	13.0991	877348	8774.48	0	0.00131702	0.0160725	3	2.38635	Mus musculus	long-chain fatty acid metabolic process,mitochondrial respiratory chain complex I assembly,medium-chain fatty acid metabolic process,oxidation-reduction process	long-chain-acyl-CoA dehydrogenase activity,flavin adenine dinucleotide binding,medium-chain-acyl-CoA dehydrogenase activity	nucleus,mitochondrion,dendrite,mitochondrial membrane	sp	1	2	uniprot_mouse_proteome	>sp|Q8JZN5|ACAD9_MOUSE Acyl-CoA dehydrogenase family member 9, mitochondrial OS=Mus musculus GN=Acad9 PE=1 SV=2	1	1	_ELK[Succinyl]SGNVTTVMETIGR_.2
Q8K183	Pdxk	Q8K183	PDXK_MOUSE	Pyridoxal kinase	TRUE	Sirt5KO / WT	Sirt5KO	WT	4	_AEAGEGQK[Succinyl]PSPAQLELR_	6940.68	6877.73	-0.0131458	0.0131458	-0.907059	0.990929	-0.10745	0.10745	-7.17729	0.928227	0	0.807582	0.894111	3	0.350493	Mus musculus	cell proliferation,pyridoxal 5'-phosphate salvage,phosphorylation,pyridoxal phosphate biosynthetic process	magnesium ion binding,ATP binding,zinc ion binding,pyridoxal kinase activity,pyridoxal phosphate binding,potassium ion binding,sodium ion binding,lithium ion binding,protein homodimerization activity	nucleus,cytosol,extracellular exosome	sp	1	1	uniprot_mouse_proteome	>sp|Q8K183|PDXK_MOUSE Pyridoxal kinase OS=Mus musculus GN=Pdxk PE=1 SV=1	1	1	_AEAGEGQK[Succinyl]PSPAQLELR_.2
Q8K2B3	Sdha	Q8K2B3	SDHA_MOUSE	Succinate dehydrogenase [ubiquinone] flavoprotein subunit, mitochondrial	TRUE	Sirt5KO / WT	Sirt5KO	WT	4	_VDEYDYSK[Succinyl]PIQGQQK_	202042	679733	1.75031	1.75031	236.432	3.36432	1.77085	1.77085	241.255	3.41255	0	0.000405344	0.00670416	3	0.30785	Mus musculus	tricarboxylic acid cycle,succinate metabolic process,mitochondrial electron transport, succinate to ubiquinone,nervous system development,anaerobic respiration,respiratory electron transport chain,oxidation-reduction process	succinate dehydrogenase (ubiquinone) activity,electron carrier activity,flavin adenine dinucleotide binding,succinate dehydrogenase activity	nucleolus,mitochondrion,mitochondrial inner membrane,mitochondrial respiratory chain complex II, succinate dehydrogenase complex (ubiquinone),myelin sheath,plasma membrane succinate dehydrogenase complex	sp	1	1	uniprot_mouse_proteome	>sp|Q8K2B3|SDHA_MOUSE Succinate dehydrogenase [ubiquinone] flavoprotein subunit, mitochondrial OS=Mus musculus GN=Sdha PE=1 SV=1	1	1	_VDEYDYSK[Succinyl]PIQGQQK_.2
Q8K3G9	Appl2	Q8K3G9	DP13B_MOUSE	DCC-interacting protein 13-beta	TRUE	Sirt5KO / WT	Sirt5KO	WT	4	_LYFFTQGGNLM[Oxidation (M)]C[Carbamidomethyl (C)]QPR_	1402.03	497.162	-1.49573	1.49573	-64.5399	0.354601	-2.76478	2.76478	-85.2865	0.147135	0	0.604777	0.875122	3	4.17984	Mus musculus	cell cycle,cell proliferation	Rab GTPase binding	nucleus,cytoplasm,endosome membrane,early endosome membrane,extracellular exosome,NuRD complex	sp	1	1	uniprot_mouse_proteome	>sp|Q8K3G9|DP13B_MOUSE DCC-interacting protein 13-beta OS=Mus musculus GN=Appl2 PE=1 SV=1	1	1	_LYFFTQGGNLM[Oxidation (M)]C[Carbamidomethyl (C)]QPR_.2
Q8K406	Lgi3	Q8K406	LGI3_MOUSE	Leucine-rich repeat LGI family member 3	TRUE	Sirt5KO / WT	Sirt5KO	WT	4	_LIVSSSSQAPVIYQWSR_	1439.51	1992.02	0.468654	0.468654	38.3818	1.38382	0.548746	0.548746	46.2813	1.46281	0	0.911467	0.905785	3	3.93423	Mus musculus	exocytosis,regulation of exocytosis	catalytic activity,protein binding	extracellular region,synaptic vesicle,cell junction,neuron projection	sp	1	1	uniprot_mouse_proteome	>sp|Q8K406|LGI3_MOUSE Leucine-rich repeat LGI family member 3 OS=Mus musculus GN=Lgi3 PE=1 SV=1	1	1	_LIVSSSSQAPVIYQWSR_.2
Q8QZT1	Acat1	Q8QZT1	THIL_MOUSE	Acetyl-CoA acetyltransferase, mitochondrial	TRUE	Sirt5KO / WT	Sirt5KO	WT	4	_LK[Succinyl]TVFQK_	2.34283	44877.9	14.2255	14.2255	1.91545e+06	19155.5	14.1682	14.1682	1.84092e+06	18410.2	0	1.67179e-05	0.000928771	3	2.37365	Mus musculus	liver development,acetyl-CoA biosynthetic process,isoleucine catabolic process,fatty acid beta-oxidation,brain development,response to hormone,response to organic cyclic compound,coenzyme A metabolic process,coenzyme A biosynthetic process,response to starvation,acetyl-CoA catabolic process,ketone body catabolic process,protein homooligomerization,adipose tissue development,metanephric proximal convoluted tubule development,propionyl-CoA biosynthetic process	acetyl-CoA C-acetyltransferase activity,carbon-carbon lyase activity,ligase activity, forming carbon-carbon bonds,enzyme binding,protein homodimerization activity,metal ion binding,coenzyme binding	mitochondrion,mitochondrial inner membrane,mitochondrial matrix,extracellular exosome	sp	1	1	uniprot_mouse_proteome	>sp|Q8QZT1|THIL_MOUSE Acetyl-CoA acetyltransferase, mitochondrial OS=Mus musculus GN=Acat1 PE=1 SV=1	1	1	_LK[Succinyl]TVFQK_.1
Q8VDC0	Lars2	Q8VDC0	SYLM_MOUSE	Probable leucine--tRNA ligase, mitochondrial	TRUE	Sirt5KO / WT	Sirt5KO	WT	4	_TSGTVPQPQLLNSK[Succinyl]EK_	5225.84	134997	4.69112	4.69112	2483.26	25.8326	4.79748	4.79748	2680.9	27.809	0	0.000347462	0.00592409	3	0.830686	Mus musculus	leucyl-tRNA aminoacylation,regulation of translational fidelity,mitochondrial translation	aminoacyl-tRNA editing activity,leucine-tRNA ligase activity,ATP binding	mitochondrion,mitochondrial matrix	sp	1	1	uniprot_mouse_proteome	>sp|Q8VDC0|SYLM_MOUSE Probable leucine--tRNA ligase, mitochondrial OS=Mus musculus GN=Lars2 PE=1 SV=1	1	1	_TSGTVPQPQLLNSK[Succinyl]EK_.2
Q8VDN2	Atp1a1	Q8VDN2	AT1A1_MOUSE	Sodium/potassium-transporting ATPase subunit alpha-1	TRUE	Sirt5KO / WT	Sirt5KO	WT	4	_AVFQANQENLPILK[Succinyl]R_	1339.6	5146.36	1.94175	1.94175	284.172	3.84172	2.43402	2.43402	440.396	5.40396	0	0.0326935	0.176063	3	0.690941	Mus musculus	regulation of the force of heart contraction,regulation of sodium ion transport,cellular sodium ion homeostasis,regulation of blood pressure,potassium ion import,establishment or maintenance of transmembrane electrochemical gradient,dephosphorylation,cellular potassium ion homeostasis,negative regulation of glucocorticoid biosynthetic process,sodium ion export from cell,response to drug,negative regulation of heart contraction,positive regulation of heart contraction,positive regulation of striated muscle contraction,membrane hyperpolarization,cellular response to mechanical stimulus,cellular response to steroid hormone stimulus,regulation of cardiac muscle cell contraction,membrane repolarization,ATP hydrolysis coupled transmembrane transport,potassium ion import across plasma membrane,response to glycoside	sodium:potassium-exchanging ATPase activity,protein binding,ATP binding,phosphatase activity,protein kinase binding,protein domain specific binding,ankyrin binding,potassium ion binding,sodium ion binding,ADP binding,phosphatidylinositol 3-kinase binding,chaperone binding,steroid hormone binding	endosome,endoplasmic reticulum,Golgi apparatus,plasma membrane,sodium:potassium-exchanging ATPase complex,caveola,postsynaptic density,intercalated disc,membrane,integral component of membrane,basolateral plasma membrane,apical plasma membrane,T-tubule,sarcolemma,myelin sheath,protein complex,extracellular exosome,extracellular vesicle	sp	1	1	uniprot_mouse_proteome	>sp|Q8VDN2|AT1A1_MOUSE Sodium/potassium-transporting ATPase subunit alpha-1 OS=Mus musculus GN=Atp1a1 PE=1 SV=1	1	1	_AVFQANQENLPILK[Succinyl]R_.2
Q91VA7	Idh3b	Q91VA7	Q91VA7_MOUSE	Isocitrate dehydrogenase [NAD] subunit, mitochondrial	TRUE	Sirt5KO / WT	Sirt5KO	WT	4	_NIANPTAM[Oxidation (M)]LLSATNM[Oxidation (M)]LR_	3745.98	6265.67	0.742125	0.742125	67.2638	1.67264	1.18634	1.18634	127.575	2.27575	0	0.838818	0.894736	3	4.63947	Mus musculus	tricarboxylic acid cycle,isocitrate metabolic process,2-oxoglutarate metabolic process,NADH metabolic process	magnesium ion binding,isocitrate dehydrogenase (NAD+) activity,NAD binding	nucleus,mitochondrion	tr	1	1	uniprot_mouse_proteome	>tr|Q91VA7|Q91VA7_MOUSE Isocitrate dehydrogenase [NAD] subunit, mitochondrial OS=Mus musculus GN=Idh3b PE=1 SV=1	1	1	_NIANPTAM[Oxidation (M)]LLSATNM[Oxidation (M)]LR_.2
Q99KI0	Aco2	Q99KI0	ACON_MOUSE	Aconitate hydratase, mitochondrial	TRUE	Sirt5KO / WT	Sirt5KO	WT	4	_LTIQGLK[Succinyl]DFAPGKPLK_	27030.2	174457	2.69023	2.69023	545.416	6.45416	5.54506	5.54506	4569.07	46.6907	0	0.248546	0.694427	3	3.48711	Mus musculus	liver development,tricarboxylic acid cycle,citrate metabolic process,isocitrate metabolic process,response to isolation stress	aconitate hydratase activity,iron ion binding,3 iron, 4 sulfur cluster binding,4 iron, 4 sulfur cluster binding	mitochondrion,myelin sheath	sp	1	1	uniprot_mouse_proteome	>sp|Q99KI0|ACON_MOUSE Aconitate hydratase, mitochondrial OS=Mus musculus GN=Aco2 PE=1 SV=1	1	1	_LTIQGLK[Succinyl]DFAPGKPLK_.2
Q99KI0	Aco2	Q99KI0	ACON_MOUSE	Aconitate hydratase, mitochondrial	TRUE	Sirt5KO / WT	Sirt5KO	WT	4	_VIGVK[Succinyl]LTGSLSGWTSPK_	4460.56	1296.02	-1.78314	1.78314	-70.945	0.29055	-0.603753	0.603753	-34.196	0.65804	0	0.726437	0.888214	3	1.36459	Mus musculus	liver development,tricarboxylic acid cycle,citrate metabolic process,isocitrate metabolic process,response to isolation stress	aconitate hydratase activity,iron ion binding,3 iron, 4 sulfur cluster binding,4 iron, 4 sulfur cluster binding	mitochondrion,myelin sheath	sp	1	1	uniprot_mouse_proteome	>sp|Q99KI0|ACON_MOUSE Aconitate hydratase, mitochondrial OS=Mus musculus GN=Aco2 PE=1 SV=1	1	1	_VIGVK[Succinyl]LTGSLSGWTSPK_.2
Q99L13	Hibadh	Q99L13	3HIDH_MOUSE	3-hydroxyisobutyrate dehydrogenase, mitochondrial	TRUE	Sirt5KO / WT	Sirt5KO	WT	4	_K[Succinyl]GSLLIDSSTIDPSVSK_	42500.9	17434.9	-1.28552	1.28552	-58.9776	0.410224	-1.28089	1.28089	-58.8459	0.411541	0	0.108528	0.412534	3	0.534462	Mus musculus	valine catabolic process,oxidation-reduction process	phosphogluconate dehydrogenase (decarboxylating) activity,3-hydroxyisobutyrate dehydrogenase activity,NAD binding	mitochondrion	sp	1	1	uniprot_mouse_proteome	>sp|Q99L13|3HIDH_MOUSE 3-hydroxyisobutyrate dehydrogenase, mitochondrial OS=Mus musculus GN=Hibadh PE=1 SV=1	1	1	_K[Succinyl]GSLLIDSSTIDPSVSK_.2
Q99LC5	Etfa	Q99LC5	ETFA_MOUSE	Electron transfer flavoprotein subunit alpha, mitochondrial	TRUE	Sirt5KO / WT	Sirt5KO	WT	4	_TIYAGNALC[Carbamidomethyl (C)]TVK[Succinyl]C[Carbamidomethyl (C)]DEK_	13084.4	19652.6	0.586877	0.586877	50.1992	1.50199	0.753515	0.753515	68.5896	1.6859	0	0.306814	0.766415	3	0.545793	Mus musculus	fatty acid beta-oxidation using acyl-CoA dehydrogenase	protein binding,electron carrier activity,oxidoreductase activity,flavin adenine dinucleotide binding	mitochondrion,mitochondrial electron transfer flavoprotein complex,extracellular exosome	sp	1	2	uniprot_mouse_proteome	>sp|Q99LC5|ETFA_MOUSE Electron transfer flavoprotein subunit alpha, mitochondrial OS=Mus musculus GN=Etfa PE=1 SV=2	1	1	_TIYAGNALC[Carbamidomethyl (C)]TVK[Succinyl]C[Carbamidomethyl (C)]DEK_.2
Q99MR8	Mccc1	Q99MR8	MCCA_MOUSE	Methylcrotonoyl-CoA carboxylase subunit alpha, mitochondrial	TRUE	Sirt5KO / WT	Sirt5KO	WT	4	_SIM[Oxidation (M)]AAAGVPVVEGYHGK[Succinyl]DQSDQC[Carbamidomethyl (C)]LR_	5430.41	95612.4	4.13807	4.13807	1660.69	17.6069	6.69777	6.69777	10280.8	103.808	0	0.130739	0.463613	3	3.02132	Mus musculus	leucine catabolic process	biotin carboxylase activity,ATP binding,metal ion binding,methylcrotonoyl-CoA carboxylase activity	3-methylcrotonyl-CoA carboxylase complex, mitochondrial,mitochondrion,mitochondrial inner membrane,mitochondrial matrix,methylcrotonoyl-CoA carboxylase complex	sp	1	2	uniprot_mouse_proteome	>sp|Q99MR8|MCCA_MOUSE Methylcrotonoyl-CoA carboxylase subunit alpha, mitochondrial OS=Mus musculus GN=Mccc1 PE=1 SV=2	1	1	_SIM[Oxidation (M)]AAAGVPVVEGYHGK[Succinyl]DQSDQC[Carbamidomethyl (C)]LR_.3
Q99MR8	Mccc1	Q99MR8	MCCA_MOUSE	Methylcrotonoyl-CoA carboxylase subunit alpha, mitochondrial	TRUE	Sirt5KO / WT	Sirt5KO	WT	4	_SIMAAAGVPVVEGYHGK[Succinyl]DQSDQC[Carbamidomethyl (C)]LR_	118.529	50677	8.73995	8.73995	42655.1	427.551	8.44929	8.44929	34853.5	349.535	0	0.238702	0.679022	3	5.18352	Mus musculus	leucine catabolic process	biotin carboxylase activity,ATP binding,metal ion binding,methylcrotonoyl-CoA carboxylase activity	3-methylcrotonyl-CoA carboxylase complex, mitochondrial,mitochondrion,mitochondrial inner membrane,mitochondrial matrix,methylcrotonoyl-CoA carboxylase complex	sp	1	2	uniprot_mouse_proteome	>sp|Q99MR8|MCCA_MOUSE Methylcrotonoyl-CoA carboxylase subunit alpha, mitochondrial OS=Mus musculus GN=Mccc1 PE=1 SV=2	1	1	_SIMAAAGVPVVEGYHGK[Succinyl]DQSDQC[Carbamidomethyl (C)]LR_.3
Q9CQB4;Q9D855	Uqcrb	Q9CQB4;Q9D855	Q9CQB4_MOUSE;QCR7_MOUSE	Cytochrome b-c1 complex subunit 7	TRUE	Sirt5KO / WT	Sirt5KO	WT	4	_YEEDK[Succinyl]FYLEPYLK_	62585.1	186993	1.57909	1.57909	198.782	2.98782	4.48104	4.48104	2133.2	22.332	0	0.483786	0.857201	3	4.92712	Mus musculus	;mitochondrial electron transport, ubiquinol to cytochrome c,aerobic respiration,mitochondrial respiratory chain complex III assembly,hydrogen ion transmembrane transport	;ubiquinol-cytochrome-c reductase activity	;mitochondrion,mitochondrial inner membrane,mitochondrial respiratory chain complex III	tr;sp	1	1;3	uniprot_mouse_proteome	>tr|Q9CQB4|Q9CQB4_MOUSE Cytochrome b-c1 complex subunit 7 OS=Mus musculus GN=Uqcrb PE=1 SV=1;>sp|Q9D855|QCR7_MOUSE Cytochrome b-c1 complex subunit 7 OS=Mus musculus GN=Uqcrb PE=1 SV=3	1	1	_YEEDK[Succinyl]FYLEPYLK_.2
Q9CQQ7	Atp5f1	Q9CQQ7	AT5F1_MOUSE	ATP synthase F(0) complex subunit B1, mitochondrial	TRUE	Sirt5KO / WT	Sirt5KO	WT	4	_QSSM[Oxidation (M)]K[Succinyl]QIQDAIDM[Oxidation (M)]EK_	54146.9	40125.3	-0.432366	0.432366	-25.8955	0.741045	-0.523128	0.523128	-30.4138	0.695862	0	0.751735	0.890127	3	1.30977	Mus musculus	ATP synthesis coupled proton transport,substantia nigra development,Requires Ontology	ATPase activity,proton-transporting ATP synthase activity, rotational mechanism	mitochondrial proton-transporting ATP synthase complex, coupling factor F(o),nucleus,nucleoplasm,mitochondrion,mitochondrial inner membrane,mitochondrial proton-transporting ATP synthase complex,membrane,myelin sheath,extracellular exosome	sp	1	1	uniprot_mouse_proteome	>sp|Q9CQQ7|AT5F1_MOUSE ATP synthase F(0) complex subunit B1, mitochondrial OS=Mus musculus GN=Atp5f1 PE=1 SV=1	1	1	_QSSM[Oxidation (M)]K[Succinyl]QIQDAIDM[Oxidation (M)]EK_.2
Q9CQQ7	Atp5f1	Q9CQQ7	AT5F1_MOUSE	ATP synthase F(0) complex subunit B1, mitochondrial	TRUE	Sirt5KO / WT	Sirt5KO	WT	4	_QSSM[Oxidation (M)]K[Succinyl]QIQDAIDMEK_	8689.48	16873.7	0.957436	0.957436	94.1855	1.94186	1.89402	1.89402	271.671	3.71671	0	0.334074	0.788568	3	1.4628	Mus musculus	ATP synthesis coupled proton transport,substantia nigra development,Requires Ontology	ATPase activity,proton-transporting ATP synthase activity, rotational mechanism	mitochondrial proton-transporting ATP synthase complex, coupling factor F(o),nucleus,nucleoplasm,mitochondrion,mitochondrial inner membrane,mitochondrial proton-transporting ATP synthase complex,membrane,myelin sheath,extracellular exosome	sp	1	1	uniprot_mouse_proteome	>sp|Q9CQQ7|AT5F1_MOUSE ATP synthase F(0) complex subunit B1, mitochondrial OS=Mus musculus GN=Atp5f1 PE=1 SV=1	1	1	_QSSM[Oxidation (M)]K[Succinyl]QIQDAIDMEK_.2
Q9CQQ7	Atp5f1	Q9CQQ7	AT5F1_MOUSE	ATP synthase F(0) complex subunit B1, mitochondrial	TRUE	Sirt5KO / WT	Sirt5KO	WT	4	_QSSMK[Succinyl]QIQDAIDM[Oxidation (M)]EK_	8965.62	22915.2	1.35383	1.35383	155.589	2.55589	3.457	3.457	998.148	10.9815	0	0.425642	0.838866	3	3.30651	Mus musculus	ATP synthesis coupled proton transport,substantia nigra development,Requires Ontology	ATPase activity,proton-transporting ATP synthase activity, rotational mechanism	mitochondrial proton-transporting ATP synthase complex, coupling factor F(o),nucleus,nucleoplasm,mitochondrion,mitochondrial inner membrane,mitochondrial proton-transporting ATP synthase complex,membrane,myelin sheath,extracellular exosome	sp	1	1	uniprot_mouse_proteome	>sp|Q9CQQ7|AT5F1_MOUSE ATP synthase F(0) complex subunit B1, mitochondrial OS=Mus musculus GN=Atp5f1 PE=1 SV=1	1	1	_QSSMK[Succinyl]QIQDAIDM[Oxidation (M)]EK_.2
Q9CQQ7	Atp5f1	Q9CQQ7	AT5F1_MOUSE	ATP synthase F(0) complex subunit B1, mitochondrial	TRUE	Sirt5KO / WT	Sirt5KO	WT	4	_QSSMK[Succinyl]QIQDAIDMEK_	51.2385	3388.15	6.04713	6.04713	6512.52	66.1252	8.01847	8.01847	25829.9	259.299	0	0.0514355	0.244573	3	2.58052	Mus musculus	ATP synthesis coupled proton transport,substantia nigra development,Requires Ontology	ATPase activity,proton-transporting ATP synthase activity, rotational mechanism	mitochondrial proton-transporting ATP synthase complex, coupling factor F(o),nucleus,nucleoplasm,mitochondrion,mitochondrial inner membrane,mitochondrial proton-transporting ATP synthase complex,membrane,myelin sheath,extracellular exosome	sp	1	1	uniprot_mouse_proteome	>sp|Q9CQQ7|AT5F1_MOUSE ATP synthase F(0) complex subunit B1, mitochondrial OS=Mus musculus GN=Atp5f1 PE=1 SV=1	1	1	_QSSMK[Succinyl]QIQDAIDMEK_.2
Q9CQR4	Acot13	Q9CQR4	ACO13_MOUSE	Acyl-coenzyme A thioesterase 13	TRUE	Sirt5KO / WT	Sirt5KO	WT	4	_VTLVSAAPEK[Succinyl]LIC[Carbamidomethyl (C)]EMK_	42005.9	249342	2.56946	2.56946	493.588	5.93588	2.27481	2.27481	383.933	4.83933	0	0.761158	0.890595	3	5.93103	Mus musculus	protein homotetramerization	acyl-CoA hydrolase activity	nucleus,mitochondrion,spindle,cytosol,extracellular exosome	sp	1	1	uniprot_mouse_proteome	>sp|Q9CQR4|ACO13_MOUSE Acyl-coenzyme A thioesterase 13 OS=Mus musculus GN=Acot13 PE=1 SV=1	1	1	_VTLVSAAPEK[Succinyl]LIC[Carbamidomethyl (C)]EMK_.2
Q9CQX8	Mrps36	Q9CQX8	RT36_MOUSE	28S ribosomal protein S36, mitochondrial	TRUE	Sirt5KO / WT	Sirt5KO	WT	4	_GSTSPDLLM[Oxidation (M)]HQGPPDTAEIIK[Succinyl]SLPQK_	54.0146	54428.6	9.9768	9.9768	100667	1007.67	10.4062	10.4062	135599	1356.99	0	0.170402	0.555473	3	5.30974	Mus musculus			mitochondrion,mitochondrial small ribosomal subunit,mitochondrial oxoglutarate dehydrogenase complex	sp	1	1	uniprot_mouse_proteome	>sp|Q9CQX8|RT36_MOUSE 28S ribosomal protein S36, mitochondrial OS=Mus musculus GN=Mrps36 PE=1 SV=1	1	1	_GSTSPDLLM[Oxidation (M)]HQGPPDTAEIIK[Succinyl]SLPQK_.3
Q9CZS1	Aldh1b1	Q9CZS1	AL1B1_MOUSE	Aldehyde dehydrogenase X, mitochondrial	TRUE	Sirt5KO / WT	Sirt5KO	WT	4	_KVGNPFELDTQQGPQVDK[Succinyl]EQFER_	14303	11254	-0.345888	0.345888	-21.3177	0.786823	-2.84196	2.84196	-86.0529	0.139471	0	0.504966	0.861566	3	3.2929	Mus musculus	ethanol catabolic process,oxidation-reduction process	aldehyde dehydrogenase (NAD) activity	nucleoplasm,mitochondrion,mitochondrial matrix,intracellular membrane-bounded organelle	sp	1	1	uniprot_mouse_proteome	>sp|Q9CZS1|AL1B1_MOUSE Aldehyde dehydrogenase X, mitochondrial OS=Mus musculus GN=Aldh1b1 PE=1 SV=1	1	1	_KVGNPFELDTQQGPQVDK[Succinyl]EQFER_.3
Q9D0K2	Oxct1	Q9D0K2	SCOT1_MOUSE	Succinyl-CoA:3-ketoacid coenzyme A transferase 1, mitochondrial	TRUE	Sirt5KO / WT	Sirt5KO	WT	4	_YGDLANWM[Oxidation (M)]IPGK[Succinyl]MVK_	1120.15	120807	6.75287	6.75287	10684.9	107.849	7.6498	7.6498	19982.6	200.826	0	0.335833	0.790648	3	5.93248	Mus musculus	brain development,heart development,response to nutrient,response to hormone,response to activity,positive regulation of insulin secretion involved in cellular response to glucose stimulus,ketone catabolic process,response to drug,response to starvation,response to ethanol,cellular ketone body metabolic process,ketone body catabolic process,adipose tissue development	3-oxoacid CoA-transferase activity,protein homodimerization activity	nucleoplasm,mitochondrion,mitochondrial matrix	sp	1	1	uniprot_mouse_proteome	>sp|Q9D0K2|SCOT1_MOUSE Succinyl-CoA:3-ketoacid coenzyme A transferase 1, mitochondrial OS=Mus musculus GN=Oxct1 PE=1 SV=1	1	1	_YGDLANWM[Oxidation (M)]IPGK[Succinyl]MVK_.2
Q9D0K2	Oxct1	Q9D0K2	SCOT1_MOUSE	Succinyl-CoA:3-ketoacid coenzyme A transferase 1, mitochondrial	TRUE	Sirt5KO / WT	Sirt5KO	WT	4	_YGDLANWMIPGK[Succinyl]M[Oxidation (M)]VK_	933.139	74294.8	6.31502	6.31502	7861.81	79.6181	5.8331	5.8331	5600.82	57.0082	0	0.383103	0.820705	3	5.05047	Mus musculus	brain development,heart development,response to nutrient,response to hormone,response to activity,positive regulation of insulin secretion involved in cellular response to glucose stimulus,ketone catabolic process,response to drug,response to starvation,response to ethanol,cellular ketone body metabolic process,ketone body catabolic process,adipose tissue development	3-oxoacid CoA-transferase activity,protein homodimerization activity	nucleoplasm,mitochondrion,mitochondrial matrix	sp	1	1	uniprot_mouse_proteome	>sp|Q9D0K2|SCOT1_MOUSE Succinyl-CoA:3-ketoacid coenzyme A transferase 1, mitochondrial OS=Mus musculus GN=Oxct1 PE=1 SV=1	1	1	_YGDLANWMIPGK[Succinyl]M[Oxidation (M)]VK_.2
Q9D172	D10Jhu81e	Q9D172	ES1_MOUSE	ES1 protein homolog, mitochondrial	TRUE	Sirt5KO / WT	Sirt5KO	WT	4	_GVEVTVGHEQEEGGK[Succinyl]WPYAGTAEAIK_	164.658	247478	10.5536	10.5536	150198	1502.98	10.9638	10.9638	199619	1997.19	0	0.189631	0.594702	3	5.90833	Mus musculus	biological_process	molecular_function	mitochondrion	sp	1	1	uniprot_mouse_proteome	>sp|Q9D172|ES1_MOUSE ES1 protein homolog, mitochondrial OS=Mus musculus GN=D10Jhu81e PE=1 SV=1	1	1	_GVEVTVGHEQEEGGK[Succinyl]WPYAGTAEAIK_.3
Q9D6F9	Tubb4a	Q9D6F9	TBB4A_MOUSE	Tubulin beta-4A chain	TRUE	Sirt5KO / WT	Sirt5KO	WT	4	_INVYYNEATGGNYVPR_	87687.8	97855.6	0.158279	0.158279	11.5955	1.11595	0.58106	0.58106	49.5948	1.49595	0	0.728955	0.888214	3	1.32624	Mus musculus	cytoskeleton organization,microtubule-based process,cell projection organization,negative regulation of microtubule polymerization	GTPase activity,structural constituent of cytoskeleton,calcium ion binding,GTP binding	nucleus,cytoplasm,microtubule,cilium,axoneme,microtubule cytoskeleton,internode region of axon,cell projection,neuronal cell body,myelin sheath,extracellular exosome	sp	1	3	uniprot_mouse_proteome	>sp|Q9D6F9|TBB4A_MOUSE Tubulin beta-4A chain OS=Mus musculus GN=Tubb4a PE=1 SV=3	1	1	_INVYYNEATGGNYVPR_.2
Q9D6F9	Tubb4a	Q9D6F9	TBB4A_MOUSE	Tubulin beta-4A chain	TRUE	Sirt5KO / WT	Sirt5KO	WT	4	_MAATFIGNSTAIQELFK_	2051.81	1116.75	-0.877587	0.877587	-45.5723	0.544277	-2.52664	2.52664	-82.6458	0.173542	0	0.516637	0.866228	3	3.01471	Mus musculus	cytoskeleton organization,microtubule-based process,cell projection organization,negative regulation of microtubule polymerization	GTPase activity,structural constituent of cytoskeleton,calcium ion binding,GTP binding	nucleus,cytoplasm,microtubule,cilium,axoneme,microtubule cytoskeleton,internode region of axon,cell projection,neuronal cell body,myelin sheath,extracellular exosome	sp	1	3	uniprot_mouse_proteome	>sp|Q9D6F9|TBB4A_MOUSE Tubulin beta-4A chain OS=Mus musculus GN=Tubb4a PE=1 SV=3	1	1	_MAATFIGNSTAIQELFK_.2
Q9D6J5	Ndufb8	Q9D6J5	NDUB8_MOUSE	NADH dehydrogenase [ubiquinone] 1 beta subcomplex subunit 8, mitochondrial	TRUE	Sirt5KO / WT	Sirt5KO	WT	4	_GGDPTK[Succinyl]EPEPVVHYDI_	5124.38	2934.11	-0.804452	0.804452	-42.742	0.57258	-1.30088	1.30088	-59.4121	0.405879	0	0.817529	0.894111	3	4.48116	Mus musculus	mitochondrial electron transport, NADH to ubiquinone,mitochondrial respiratory chain complex I assembly	molecular_function,NADH dehydrogenase (ubiquinone) activity	mitochondrion,mitochondrial inner membrane,mitochondrial respiratory chain complex I,endoplasmic reticulum,integral component of membrane	sp	1	1	uniprot_mouse_proteome	>sp|Q9D6J5|NDUB8_MOUSE NADH dehydrogenase [ubiquinone] 1 beta subcomplex subunit 8, mitochondrial OS=Mus musculus GN=Ndufb8 PE=1 SV=1	1	1	_GGDPTK[Succinyl]EPEPVVHYDI_.2
Q9DB20	Atp5o	Q9DB20	ATPO_MOUSE	ATP synthase subunit O, mitochondrial	TRUE	Sirt5KO / WT	Sirt5KO	WT	4	_LEIK[Succinyl]TDPSIM[Oxidation (M)]GGM[Oxidation (M)]IVR_	85053.2	59206.5	-0.522611	0.522611	-30.3889	0.696111	-0.61651	0.61651	-34.7753	0.652247	0	0.0587519	0.267854	3	0.206711	Mus musculus	mitochondrial ATP synthesis coupled proton transport,Requires Ontology	steroid binding,drug binding,ATPase activity,protein complex binding,proton-transporting ATP synthase activity, rotational mechanism	mitochondrial proton-transporting ATP synthase complex, coupling factor F(o),nucleus,mitochondrion,mitochondrial proton-transporting ATP synthase complex,plasma membrane,extracellular matrix,myelin sheath,extracellular exosome	sp	1	1	uniprot_mouse_proteome	>sp|Q9DB20|ATPO_MOUSE ATP synthase subunit O, mitochondrial OS=Mus musculus GN=Atp5o PE=1 SV=1	1	1	_LEIK[Succinyl]TDPSIM[Oxidation (M)]GGM[Oxidation (M)]IVR_.2
Q9DB77	Uqcrc2	Q9DB77	QCR2_MOUSE	Cytochrome b-c1 complex subunit 2, mitochondrial	TRUE	Sirt5KO / WT	Sirt5KO	WT	4	_AVAQGNLSSADVQAAK[Succinyl]NK_	18891.5	13560.1	-0.478369	0.478369	-28.2211	0.717789	-0.482219	0.482219	-28.4124	0.715876	0	0.0721475	0.310775	3	0.172969	Mus musculus	protein processing involved in protein targeting to mitochondrion,oxidation-reduction process	metalloendopeptidase activity,zinc ion binding,protein complex binding	nucleoplasm,mitochondrion,mitochondrial inner membrane,mitochondrial respiratory chain complex III,mitochondrial respiratory chain complex IV,myelin sheath,extracellular exosome	sp	1	1	uniprot_mouse_proteome	>sp|Q9DB77|QCR2_MOUSE Cytochrome b-c1 complex subunit 2, mitochondrial OS=Mus musculus GN=Uqcrc2 PE=1 SV=1	1	2	_AVAQGNLSSADVQAAK[Succinyl]NK_.2|_AVAQGNLSSADVQAAK[Succinyl]NK_.3
Q9DBJ1	Pgam1	Q9DBJ1	PGAM1_MOUSE	Phosphoglycerate mutase 1	TRUE	Sirt5KO / WT	Sirt5KO	WT	4	_YADLTEDQLPSC[Carbamidomethyl (C)]ESLK_	12227.5	13589.1	0.152327	0.152327	11.136	1.11136	0.345891	0.345891	27.0936	1.27094	0	0.820867	0.894111	3	1.21427	Mus musculus	gluconeogenesis,glycolytic process,regulation of glycolytic process,regulation of pentose-phosphate shunt,respiratory burst	bisphosphoglycerate mutase activity,phosphoglycerate mutase activity,hydrolase activity,protein kinase binding,2,3-bisphosphoglycerate-dependent phosphoglycerate mutase activity	nucleus,cytoplasm,cytosol,membrane,myelin sheath,extracellular exosome	sp	1	3	uniprot_mouse_proteome	>sp|Q9DBJ1|PGAM1_MOUSE Phosphoglycerate mutase 1 OS=Mus musculus GN=Pgam1 PE=1 SV=3	1	1	_YADLTEDQLPSC[Carbamidomethyl (C)]ESLK_.2
Q9DCM2	Gstk1	Q9DCM2	GSTK1_MOUSE	Glutathione S-transferase kappa 1	TRUE	Sirt5KO / WT	Sirt5KO	WT	4	_LQLRPTLIAGIM[Oxidation (M)]K[Succinyl]DSGNQPPAM[Oxidation (M)]VPR_	1.76039	33902.1	14.2332	14.2332	1.92572e+06	19258.2	13.1389	13.1389	901893	9019.93	0	0.00241728	0.0257579	3	2.49152	Mus musculus	glutathione metabolic process,epithelial cell differentiation,oxidation-reduction process,cellular oxidant detoxification	glutathione transferase activity,glutathione peroxidase activity,receptor binding,protein binding,protein disulfide oxidoreductase activity	intracellular,mitochondrion,mitochondrial inner membrane,mitochondrial matrix,peroxisome,membrane,extracellular exosome	sp	1	3	uniprot_mouse_proteome	>sp|Q9DCM2|GSTK1_MOUSE Glutathione S-transferase kappa 1 OS=Mus musculus GN=Gstk1 PE=1 SV=3	1	1	_LQLRPTLIAGIM[Oxidation (M)]K[Succinyl]DSGNQPPAM[Oxidation (M)]VPR_.3
Q9DCM2	Gstk1	Q9DCM2	GSTK1_MOUSE	Glutathione S-transferase kappa 1	TRUE	Sirt5KO / WT	Sirt5KO	WT	4	_LQLRPTLIAGIMK[Succinyl]DSGNQPPAM[Oxidation (M)]VPR_	1.36392	7303.28	12.3866	12.3866	535361	5354.61	9.71882	9.71882	84166.5	842.665	0	0.0649939	0.288763	3	3.36634	Mus musculus	glutathione metabolic process,epithelial cell differentiation,oxidation-reduction process,cellular oxidant detoxification	glutathione transferase activity,glutathione peroxidase activity,receptor binding,protein binding,protein disulfide oxidoreductase activity	intracellular,mitochondrion,mitochondrial inner membrane,mitochondrial matrix,peroxisome,membrane,extracellular exosome	sp	1	3	uniprot_mouse_proteome	>sp|Q9DCM2|GSTK1_MOUSE Glutathione S-transferase kappa 1 OS=Mus musculus GN=Gstk1 PE=1 SV=3	1	1	_LQLRPTLIAGIMK[Succinyl]DSGNQPPAM[Oxidation (M)]VPR_.3
Q9EQ20	Aldh6a1	Q9EQ20	MMSA_MOUSE	Methylmalonate-semialdehyde dehydrogenase [acylating], mitochondrial	TRUE	Sirt5KO / WT	Sirt5KO	WT	4	_VPQSTK[Succinyl]AEMDAAVESC[Carbamidomethyl (C)]K_	3801.11	3860.77	0.0224675	0.0224675	1.56952	1.0157	-0.394461	0.394461	-23.9226	0.760774	0	0.852238	0.895465	3	1.68544	Mus musculus	thymine catabolic process,valine catabolic process,brown fat cell differentiation,oxidation-reduction process	RNA binding,methylmalonate-semialdehyde dehydrogenase (acylating) activity,malonate-semialdehyde dehydrogenase (acetylating) activity	nucleoplasm,mitochondrion,extracellular exosome	sp	1	1	uniprot_mouse_proteome	>sp|Q9EQ20|MMSA_MOUSE Methylmalonate-semialdehyde dehydrogenase [acylating], mitochondrial OS=Mus musculus GN=Aldh6a1 PE=1 SV=1	1	1	_VPQSTK[Succinyl]AEMDAAVESC[Carbamidomethyl (C)]K_.2
Q9ERD7	Tubb3	Q9ERD7	TBB3_MOUSE	Tubulin beta-3 chain	TRUE	Sirt5KO / WT	Sirt5KO	WT	4	_M[Oxidation (M)]SSTFIGNSTAIQELFK_	89665.4	127648	0.509546	0.509546	42.3602	1.4236	0.689904	0.689904	61.3176	1.61318	0	0.818941	0.894111	3	2.39553	Mus musculus	mitotic cell cycle,cytoskeleton organization,microtubule-based process,axon guidance	GTPase activity,structural constituent of cytoskeleton,protein binding,GTP binding,peptide binding	intracellular,nucleus,cytoplasm,microtubule,microtubule cytoskeleton,axon,dendrite,neuronal cell body,extracellular exosome,cell periphery	sp	1	1	uniprot_mouse_proteome	>sp|Q9ERD7|TBB3_MOUSE Tubulin beta-3 chain OS=Mus musculus GN=Tubb3 PE=1 SV=1	1	1	_M[Oxidation (M)]SSTFIGNSTAIQELFK_.2
Q9QYF9	Ndrg3	Q9QYF9	NDRG3_MOUSE	Protein NDRG3	TRUE	Sirt5KO / WT	Sirt5KO	WT	4	_YFLQGM[Oxidation (M)]GYIPSASMTR_	14314.5	30440.7	1.08852	1.08852	112.656	2.12656	3.27498	3.27498	867.982	9.67982	0	0.522783	0.866562	3	3.96905	Mus musculus	signal transduction	molecular_function	cytoplasm,extracellular exosome	sp	1	1	uniprot_mouse_proteome	>sp|Q9QYF9|NDRG3_MOUSE Protein NDRG3 OS=Mus musculus GN=Ndrg3 PE=1 SV=1	1	1	_YFLQGM[Oxidation (M)]GYIPSASMTR_.2
Q9QYF9	Ndrg3	Q9QYF9	NDRG3_MOUSE	Protein NDRG3	TRUE	Sirt5KO / WT	Sirt5KO	WT	4	_YFLQGMGYIPSASM[Oxidation (M)]TR_	15070.7	32659.2	1.11575	1.11575	116.707	2.16707	2.82969	2.82969	610.923	7.10923	0	0.585464	0.868471	3	4.05059	Mus musculus	signal transduction	molecular_function	cytoplasm,extracellular exosome	sp	1	1	uniprot_mouse_proteome	>sp|Q9QYF9|NDRG3_MOUSE Protein NDRG3 OS=Mus musculus GN=Ndrg3 PE=1 SV=1	1	1	_YFLQGMGYIPSASM[Oxidation (M)]TR_.2
Q9QYG0-2	Ndrg2	Q9QYG0-2	NDRG2_MOUSE	Isoform 2 of Protein NDRG2	TRUE	Sirt5KO / WT	Sirt5KO	WT	4	_YFLQGM[Oxidation (M)]GYM[Oxidation (M)]ASSC[Carbamidomethyl (C)]M[Oxidation (M)]TR_	34074.3	16246.7	-1.06854	1.06854	-52.3198	0.476802	-0.711577	0.711577	-38.9348	0.610652	0	0.174542	0.562851	3	0.367462	Mus musculus				sp			uniprot_mouse_proteome	>sp|Q9QYG0-2|NDRG2_MOUSE Isoform 2 of Protein NDRG2 OS=Mus musculus GN=Ndrg2	1	1	_YFLQGM[Oxidation (M)]GYM[Oxidation (M)]ASSC[Carbamidomethyl (C)]M[Oxidation (M)]TR_.2
Q9QYG0-2	Ndrg2	Q9QYG0-2	NDRG2_MOUSE	Isoform 2 of Protein NDRG2	TRUE	Sirt5KO / WT	Sirt5KO	WT	4	_YFLQGM[Oxidation (M)]GYM[Oxidation (M)]ASSC[Carbamidomethyl (C)]MTR_	4029.11	8505.09	1.07787	1.07787	111.091	2.11091	3.59232	3.59232	1106.13	12.0613	0	0.371987	0.814553	3	3.03087	Mus musculus				sp			uniprot_mouse_proteome	>sp|Q9QYG0-2|NDRG2_MOUSE Isoform 2 of Protein NDRG2 OS=Mus musculus GN=Ndrg2	1	1	_YFLQGM[Oxidation (M)]GYM[Oxidation (M)]ASSC[Carbamidomethyl (C)]MTR_.2
Q9QYG0-2	Ndrg2	Q9QYG0-2	NDRG2_MOUSE	Isoform 2 of Protein NDRG2	TRUE	Sirt5KO / WT	Sirt5KO	WT	4	_YFLQGM[Oxidation (M)]GYMASSC[Carbamidomethyl (C)]M[Oxidation (M)]TR_	1119.3	2221.03	0.988635	0.988635	98.4307	1.98431	3.17641	3.17641	804.056	9.04056	0	0.390254	0.824463	3	2.79645	Mus musculus				sp			uniprot_mouse_proteome	>sp|Q9QYG0-2|NDRG2_MOUSE Isoform 2 of Protein NDRG2 OS=Mus musculus GN=Ndrg2	1	1	_YFLQGM[Oxidation (M)]GYMASSC[Carbamidomethyl (C)]M[Oxidation (M)]TR_.2
Q9QYG0-2	Ndrg2	Q9QYG0-2	NDRG2_MOUSE	Isoform 2 of Protein NDRG2	TRUE	Sirt5KO / WT	Sirt5KO	WT	4	_YFLQGMGYM[Oxidation (M)]ASSC[Carbamidomethyl (C)]M[Oxidation (M)]TR_	8674.72	13444.9	0.632174	0.632174	54.9899	1.5499	3.09383	3.09383	753.759	8.53759	0	0.459877	0.846931	3	3.21018	Mus musculus				sp			uniprot_mouse_proteome	>sp|Q9QYG0-2|NDRG2_MOUSE Isoform 2 of Protein NDRG2 OS=Mus musculus GN=Ndrg2	1	1	_YFLQGMGYM[Oxidation (M)]ASSC[Carbamidomethyl (C)]M[Oxidation (M)]TR_.2
Q9QYG0-2	Ndrg2	Q9QYG0-2	NDRG2_MOUSE	Isoform 2 of Protein NDRG2	TRUE	Sirt5KO / WT	Sirt5KO	WT	4	_YFLQGMGYMASSC[Carbamidomethyl (C)]M[Oxidation (M)]TR_	700.222	3814.82	2.44573	2.44573	444.802	5.44802	4.15169	4.15169	1677.39	17.7739	0	0.471444	0.852189	3	4.42977	Mus musculus				sp			uniprot_mouse_proteome	>sp|Q9QYG0-2|NDRG2_MOUSE Isoform 2 of Protein NDRG2 OS=Mus musculus GN=Ndrg2	1	1	_YFLQGMGYMASSC[Carbamidomethyl (C)]M[Oxidation (M)]TR_.2
Q9WU79	Prodh	Q9WU79	PROD_MOUSE	Proline dehydrogenase 1, mitochondrial	TRUE	Sirt5KO / WT	Sirt5KO	WT	4	_GC[Carbamidomethyl (C)]GAAK[Succinyl]AVRPPVPAVDFTNTQEAYR_	1.67562	31430.9	14.1952	14.1952	1.87568e+06	18757.8	10.3374	10.3374	129280	1293.8	0	0.0952065	0.376425	3	4.09791	Mus musculus	proline catabolic process to glutamate,oxidation-reduction process	proline dehydrogenase activity,amino acid binding,FAD binding	mitochondrion,mitochondrial inner membrane,mitochondrial matrix	sp	1	2	uniprot_mouse_proteome	>sp|Q9WU79|PROD_MOUSE Proline dehydrogenase 1, mitochondrial OS=Mus musculus GN=Prodh PE=1 SV=2	1	1	_GC[Carbamidomethyl (C)]GAAK[Succinyl]AVRPPVPAVDFTNTQEAYR_.3
Q9Z1P6	Ndufa7	Q9Z1P6	NDUA7_MOUSE	NADH dehydrogenase [ubiquinone] 1 alpha subcomplex subunit 7	TRUE	Sirt5KO / WT	Sirt5KO	WT	4	_ALVSGK[Succinyl]AAESSAM[Oxidation (M)]AATEK_	1.6304	50522.8	14.9194	14.9194	3.0987e+06	30988	14.827	14.827	2.90636e+06	29064.6	0	2.07426e-05	0.00108434	3	2.486	Mus musculus	mitochondrial electron transport, NADH to ubiquinone,mitochondrial translation	structural constituent of ribosome,NADH dehydrogenase (ubiquinone) activity	mitochondrion,mitochondrial respiratory chain complex I,mitochondrial ribosome	sp	1	3	uniprot_mouse_proteome	>sp|Q9Z1P6|NDUA7_MOUSE NADH dehydrogenase [ubiquinone] 1 alpha subcomplex subunit 7 OS=Mus musculus GN=Ndufa7 PE=1 SV=3	1	1	_ALVSGK[Succinyl]AAESSAM[Oxidation (M)]AATEK_.2
S4R2K9	Ank3	S4R2K9	S4R2K9_MOUSE	Ankyrin-3 (Fragment)	TRUE	Sirt5KO / WT	Sirt5KO	WT	4	_TVVSPSPYNPQVASGTLGR_	2877.28	3985.21	0.469949	0.469949	38.506	1.38506	0.357521	0.357521	28.1223	1.28122	0	0.664671	0.88256	3	0.649102	Mus musculus				tr	1	1	uniprot_mouse_proteome	>tr|S4R2K9|S4R2K9_MOUSE Ankyrin-3 (Fragment) OS=Mus musculus GN=Ank3 PE=1 SV=1	1	1	_TVVSPSPYNPQVASGTLGR_.2
A0A0A0MQA5;P68368	Tuba4a	A0A0A0MQA5;P68368	A0A0A0MQA5_MOUSE;TBA4A_MOUSE	Tubulin alpha chain (Fragment);Tubulin alpha-4A chain	TRUE	Sirt5KO / WT	Sirt5KO	WT	4	_TIGGGDDSFTTFFC[Carbamidomethyl (C)]ETGAGK_	1758.88	4569.47	1.37737	1.37737	159.795	2.59795	4.62964	4.62964	2375.48	24.7548	0	0.492455	0.858946	3	5.20016	Mus musculus	;cytoskeleton organization,microtubule-based process	;GTPase activity,structural constituent of cytoskeleton,GTP binding,enzyme binding	;cytoplasm,microtubule,microtubule cytoskeleton,extracellular exosome	tr;sp	1	1	uniprot_mouse_proteome	>tr|A0A0A0MQA5|A0A0A0MQA5_MOUSE Tubulin alpha chain (Fragment) OS=Mus musculus GN=Tuba4a PE=1 SV=1;>sp|P68368|TBA4A_MOUSE Tubulin alpha-4A chain OS=Mus musculus GN=Tuba4a PE=1 SV=1	1	1	_TIGGGDDSFTTFFC[Carbamidomethyl (C)]ETGAGK_.2
A0A0G2JGX4;Q6PIC6;Q8VCE0	Atp1a3	A0A0G2JGX4;Q6PIC6;Q8VCE0	A0A0G2JGX4_MOUSE;AT1A3_MOUSE;Q8VCE0_MOUSE	Sodium/potassium-transporting ATPase subunit alpha;Sodium/potassium-transporting ATPase subunit alpha-3;Sodium/potassium-transporting ATPase subunit alpha	TRUE	Sirt5KO / WT	Sirt5KO	WT	4	_VLGFC[Carbamidomethyl (C)]HYYLPEEQFPK_	18353.7	48621.2	1.40552	1.40552	164.912	2.64912	3.545	3.545	1067.21	11.6721	0	0.532338	0.866562	3	4.40276	Mus musculus	;cellular sodium ion homeostasis,memory,adult locomotory behavior,visual learning,potassium ion import,establishment or maintenance of transmembrane electrochemical gradient,cerebral cortex development,cellular potassium ion homeostasis,ionotropic glutamate receptor signaling pathway,sodium ion export from cell,response to drug,cardiac muscle contraction,cellular response to retinoic acid,regulation of cardiac muscle cell membrane potential,ATP hydrolysis coupled transmembrane transport,cellular response to thyroid hormone stimulus,cellular response to beta-amyloid,neuron projection maintenance;	;beta-amyloid binding,sodium:potassium-exchanging ATPase activity,ATP binding,D1 dopamine receptor binding,heparan sulfate proteoglycan binding,metal ion binding,chaperone binding,sodium:potassium-exchanging ATPase activity involved in regulation of cardiac muscle cell membrane potential;	;nucleus,cytoplasm,endoplasmic reticulum,Golgi apparatus,plasma membrane,sodium:potassium-exchanging ATPase complex,axon,sarcolemma,neuronal cell body,myelin sheath,dendritic spine neck,dendritic spine head,synapse,extracellular vesicle;	tr;sp;tr	1	1	uniprot_mouse_proteome	>tr|A0A0G2JGX4|A0A0G2JGX4_MOUSE Sodium/potassium-transporting ATPase subunit alpha OS=Mus musculus GN=Atp1a3 PE=1 SV=1;>sp|Q6PIC6|AT1A3_MOUSE Sodium/potassium-transporting ATPase subunit alpha-3 OS=Mus musculus GN=Atp1a3 PE=1 SV=1;>tr|Q8VCE0|Q8VCE0_MOUSE Sodium/potassium-transporting ATPase subunit alpha OS=Mus musculus GN=Atp1a3 PE=1 SV=1	1	1	_VLGFC[Carbamidomethyl (C)]HYYLPEEQFPK_.2
A0A0R3P9C8;Q9DC69	Ndufa9	A0A0R3P9C8;Q9DC69	A0A0R3P9C8_MOUSE;NDUA9_MOUSE	NADH dehydrogenase [ubiquinone] 1 alpha subcomplex subunit 9, mitochondrial;NADH dehydrogenase [ubiquinone] 1 alpha subcomplex subunit 9, mitochondrial	TRUE	Sirt5KO / WT	Sirt5KO	WT	4	_WLSSEIEETKPAK[Succinyl]TVNY_	78.6524	11197.9	7.15352	7.15352	14137.2	142.372	7.31833	7.31833	15860.2	159.602	0	0.290931	0.748984	3	5.10412	Mus musculus	;response to glucose,mitochondrial respiratory chain complex I assembly,oxidation-reduction process,ubiquinone-6 biosynthetic process	;NADH dehydrogenase activity,protein complex binding	;nucleus,nucleoplasm,mitochondrion,mitochondrial inner membrane,mitochondrial respiratory chain complex I,mitochondrial matrix,mitochondrial membrane	tr;sp	1	1;2	uniprot_mouse_proteome	>tr|A0A0R3P9C8|A0A0R3P9C8_MOUSE NADH dehydrogenase [ubiquinone] 1 alpha subcomplex subunit 9, mitochondrial OS=Mus musculus GN=Ndufa9 PE=1 SV=1;>sp|Q9DC69|NDUA9_MOUSE NADH dehydrogenase [ubiquinone] 1 alpha subcomplex subunit 9, mitochondrial OS=Mus musculus GN=Ndufa9 PE=1 SV=2	1	1	_WLSSEIEETKPAK[Succinyl]TVNY_.2
A0A0R4J275;Q7TMF3	Ndufa12	A0A0R4J275;Q7TMF3	A0A0R4J275_MOUSE;NDUAC_MOUSE	NADH dehydrogenase [ubiquinone] 1 alpha subcomplex subunit 12	TRUE	Sirt5KO / WT	Sirt5KO	WT	4	_FNVSATPEQYVPYSTTR_	4339.99	4741.69	0.127711	0.127711	9.25591	1.09256	1.99807	1.99807	299.465	3.99465	0	0.638103	0.880443	3	3.33507	Mus musculus	;response to oxidative stress,mitochondrial ATP synthesis coupled electron transport	;molecular_function,NADH dehydrogenase (ubiquinone) activity,electron carrier activity	;mitochondrion,mitochondrial respiratory chain complex I,cytosol	tr;sp	1	1;2	uniprot_mouse_proteome	>tr|A0A0R4J275|A0A0R4J275_MOUSE NADH dehydrogenase [ubiquinone] 1 alpha subcomplex subunit 12 OS=Mus musculus GN=Ndufa12 PE=1 SV=1;>sp|Q7TMF3|NDUAC_MOUSE NADH dehydrogenase [ubiquinone] 1 alpha subcomplex subunit 12 OS=Mus musculus GN=Ndufa12 PE=1 SV=2	1	1	_FNVSATPEQYVPYSTTR_.2
A0A1B0GSG5;Q91VI7	Rnh1	A0A1B0GSG5;Q91VI7	A0A1B0GSG5_MOUSE;RINI_MOUSE	Ribonuclease inhibitor	TRUE	Sirt5KO / WT	Sirt5KO	WT	4	_TC[Carbamidomethyl (C)]SLTAASC[Carbamidomethyl (C)]PYFC[Carbamidomethyl (C)]SVLTK_	3067.59	6399.18	1.06078	1.06078	108.606	2.08606	0.804471	0.804471	74.6506	1.74651	0	0.883946	0.899723	3	4.39047	Mus musculus	;negative regulation of catalytic activity,regulation of angiogenesis	;ribonuclease inhibitor activity	;nucleoplasm,cytosol,angiogenin-PRI complex,extracellular exosome	tr;sp	1	1	uniprot_mouse_proteome	>tr|A0A1B0GSG5|A0A1B0GSG5_MOUSE Ribonuclease inhibitor OS=Mus musculus GN=Rnh1 PE=1 SV=1;>sp|Q91VI7|RINI_MOUSE Ribonuclease inhibitor OS=Mus musculus GN=Rnh1 PE=1 SV=1	1	1	_TC[Carbamidomethyl (C)]SLTAASC[Carbamidomethyl (C)]PYFC[Carbamidomethyl (C)]SVLTK_.2
A3KGU5;A3KGU7;A3KGU9;E9Q447;P16546;P16546-2	Sptan1	A3KGU5;A3KGU7;A3KGU9;E9Q447;P16546;P16546-2	A3KGU5_MOUSE;A3KGU7_MOUSE;A3KGU9_MOUSE;E9Q447_MOUSE;SPTN1_MOUSE;SPTN1_MOUSE	Spectrin alpha chain, non-erythrocytic 1;Spectrin alpha chain, non-erythrocytic 1;Spectrin alpha chain, non-erythrocytic 1;Spectrin alpha chain, non-erythrocytic 1;Spectrin alpha chain, non-erythrocytic 1;Isoform 2 of Spectrin alpha chain, non-erythrocytic 1	TRUE	Sirt5KO / WT	Sirt5KO	WT	4	_LQVASDENYK[Succinyl]DPTNLQGK_	1137.12	2020.51	0.829336	0.829336	77.6868	1.77687	2.62714	2.62714	517.798	6.17798	0	0.418463	0.83514	3	2.47068	Mus musculus	;;;;actin filament capping;	;;;;actin binding,calcium ion binding,protein binding,calmodulin binding,spectrin binding,cadherin binding,protein heterodimerization activity;	;;;;fascia adherens,microtubule cytoskeleton,membrane,lateral plasma membrane,Z disc,cortical cytoskeleton,cuticular plate,paranode region of axon,myelin sheath,intracellular membrane-bounded organelle,extracellular exosome,extracellular vesicle;	tr;tr;tr;tr;sp;sp	1;1;1;1;1;	1;1;2;1;4;	uniprot_mouse_proteome	>tr|A3KGU5|A3KGU5_MOUSE Spectrin alpha chain, non-erythrocytic 1 OS=Mus musculus GN=Sptan1 PE=1 SV=1;>tr|A3KGU7|A3KGU7_MOUSE Spectrin alpha chain, non-erythrocytic 1 OS=Mus musculus GN=Sptan1 PE=1 SV=1;>tr|A3KGU9|A3KGU9_MOUSE Spectrin alpha chain, non-erythrocytic 1 OS=Mus musculus GN=Sptan1 PE=1 SV=2;>tr|E9Q447|E9Q447_MOUSE Spectrin alpha chain, non-erythrocytic 1 OS=Mus musculus GN=Sptan1 PE=1 SV=1;>sp|P16546|SPTN1_MOUSE Spectrin alpha chain, non-erythrocytic 1 OS=Mus musculus GN=Sptan1 PE=1 SV=4;>sp|P16546-2|SPTN1_MOUSE Isoform 2 of Spectrin alpha chain, non-erythrocytic 1 OS=Mus musculus GN=Sptan1	1	1	_LQVASDENYK[Succinyl]DPTNLQGK_.2
A6PWX7;A6PWX9;Q9CWU6	Uqcc1	A6PWX7;A6PWX9;Q9CWU6	A6PWX7_MOUSE;A6PWX9_MOUSE;UQCC1_MOUSE	Ubiquinol-cytochrome-c reductase complex assembly factor 1	TRUE	Sirt5KO / WT	Sirt5KO	WT	4	_NPQSILK[Succinyl]PHAPTYNDEGL_	0.901217	13906.1	13.9135	13.9135	1.54293e+06	15430.3	13.5567	13.5567	1.20488e+06	12049.8	0	0.000670975	0.00962767	3	2.39489	Mus musculus	;;mitochondrial respiratory chain complex III assembly,positive regulation of mitochondrial translation	;;molecular_function	;;mitochondrion,mitochondrial inner membrane,cytoplasmic vesicle	tr;tr;sp	1	1	uniprot_mouse_proteome	>tr|A6PWX7|A6PWX7_MOUSE Ubiquinol-cytochrome-c reductase complex assembly factor 1 OS=Mus musculus GN=Uqcc1 PE=1 SV=1;>tr|A6PWX9|A6PWX9_MOUSE Ubiquinol-cytochrome-c reductase complex assembly factor 1 OS=Mus musculus GN=Uqcc1 PE=1 SV=1;>sp|Q9CWU6|UQCC1_MOUSE Ubiquinol-cytochrome-c reductase complex assembly factor 1 OS=Mus musculus GN=Uqcc1 PE=1 SV=1	1	1	_NPQSILK[Succinyl]PHAPTYNDEGL_.2
D3YY16;D3YY93;D3Z2F6;Q9CQI3;Q9ERL7	Gmfg;Gmfb;Gmfg;Gmfb;Gmfg	D3YY16;D3YY93;D3Z2F6;Q9CQI3;Q9ERL7	D3YY16_MOUSE;D3YY93_MOUSE;D3Z2F6_MOUSE;GMFB_MOUSE;GMFG_MOUSE	Glia maturation factor gamma;Glia maturation factor beta (Fragment);Glia maturation factor gamma (Fragment);Glia maturation factor beta;Glia maturation factor gamma	TRUE	Sirt5KO / WT	Sirt5KO	WT	4	_VSYPLC[Carbamidomethyl (C)]FIFSSPVGC[Carbamidomethyl (C)]KPEQQM[Oxidation (M)]M[Oxidation (M)]YAGSK_	6305.05	11672.8	0.888575	0.888575	85.1347	1.85135	7.29676	7.29676	15623.3	157.233	0	0.376107	0.816217	3	6.21565	Mus musculus	;;;learning,locomotory behavior,regulation of receptor activity,negative regulation of Arp2/3 complex-mediated actin nucleation;regulation of receptor activity,negative regulation of Arp2/3 complex-mediated actin nucleation,actin filament debranching,regulation of actin cytoskeleton reorganization	;;;actin binding,growth factor activity,Arp2/3 complex binding;actin binding,growth factor activity,Arp2/3 complex binding	;;;intracellular;intracellular	tr;tr;tr;sp;sp	1	1;1;8;3;1	uniprot_mouse_proteome	>tr|D3YY16|D3YY16_MOUSE Glia maturation factor gamma OS=Mus musculus GN=Gmfg PE=1 SV=1;>tr|D3YY93|D3YY93_MOUSE Glia maturation factor beta (Fragment) OS=Mus musculus GN=Gmfb PE=1 SV=1;>tr|D3Z2F6|D3Z2F6_MOUSE Glia maturation factor gamma (Fragment) OS=Mus musculus GN=Gmfg PE=1 SV=8;>sp|Q9CQI3|GMFB_MOUSE Glia maturation factor beta OS=Mus musculus GN=Gmfb PE=1 SV=3;>sp|Q9ERL7|GMFG_MOUSE Glia maturation factor gamma OS=Mus musculus GN=Gmfg PE=1 SV=1	1	1	_VSYPLC[Carbamidomethyl (C)]FIFSSPVGC[Carbamidomethyl (C)]KPEQQM[Oxidation (M)]M[Oxidation (M)]YAGSK_.3
D3Z6B9;Q8K009	Aldh1l2	D3Z6B9;Q8K009	D3Z6B9_MOUSE;AL1L2_MOUSE	Mitochondrial 10-formyltetrahydrofolate dehydrogenase	TRUE	Sirt5KO / WT	Sirt5KO	WT	4	_SC[Carbamidomethyl (C)]DVK[Succinyl]PNDTVDSLYNR_	20026.3	16782.1	-0.25497	0.25497	-16.1995	0.838005	-0.256436	0.256436	-16.2846	0.837154	0	0.449916	0.845676	3	0.259806	Mus musculus	;one-carbon metabolic process,biosynthetic process,10-formyltetrahydrofolate catabolic process,oxidation-reduction process	;aldehyde dehydrogenase (NAD) activity,formyltetrahydrofolate dehydrogenase activity,hydroxymethyl-, formyl- and related transferase activity	;mitochondrion,extracellular exosome	tr;sp	1	1;2	uniprot_mouse_proteome	>tr|D3Z6B9|D3Z6B9_MOUSE Mitochondrial 10-formyltetrahydrofolate dehydrogenase OS=Mus musculus GN=Aldh1l2 PE=1 SV=1;>sp|Q8K009|AL1L2_MOUSE Mitochondrial 10-formyltetrahydrofolate dehydrogenase OS=Mus musculus GN=Aldh1l2 PE=1 SV=2	1	1	_SC[Carbamidomethyl (C)]DVK[Succinyl]PNDTVDSLYNR_.2
D3Z7P3	Gls	D3Z7P3	GLSK_MOUSE	Glutaminase kidney isoform, mitochondrial	TRUE	Sirt5KO / WT	Sirt5KO	WT	4	_ILQEYQVQYTPQGDSDDGK[Succinyl]GNQTVHK_	1.64763	18130.5	13.4257	13.4257	1.1003e+06	11004	13.0907	13.0907	872262	8723.62	0	0.000459417	0.00724808	3	2.28379	Mus musculus	suckling behavior,regulation of respiratory gaseous exchange by neurological system process,glutamate biosynthetic process,glutamine catabolic process,chemical synaptic transmission,protein homotetramerization	glutaminase activity,protein binding	mitochondrion,mitochondrial matrix,cytosol	sp	1	1	uniprot_mouse_proteome	>sp|D3Z7P3|GLSK_MOUSE Glutaminase kidney isoform, mitochondrial OS=Mus musculus GN=Gls PE=1 SV=1	1	1	_ILQEYQVQYTPQGDSDDGK[Succinyl]GNQTVHK_.3
E9PUY9;E9PVM6;E9PYA9;E9PYC6;E9Q858;Q3TCD4;Q9WUR2;Q9WUR2-2	Eci2	E9PUY9;E9PVM6;E9PYA9;E9PYC6;E9Q858;Q3TCD4;Q9WUR2;Q9WUR2-2	E9PUY9_MOUSE;E9PVM6_MOUSE;E9PYA9_MOUSE;E9PYC6_MOUSE;E9Q858_MOUSE;Q3TCD4_MOUSE;ECI2_MOUSE;ECI2_MOUSE	Enoyl-CoA delta isomerase 2, mitochondrial (Fragment);Enoyl-CoA delta isomerase 2, mitochondrial (Fragment);Enoyl-CoA delta isomerase 2, mitochondrial (Fragment);Enoyl-CoA delta isomerase 2, mitochondrial (Fragment);Enoyl-CoA delta isomerase 2, mitochondrial (Fragment);Enoyl-CoA delta isomerase 2, mitochondrial;Enoyl-CoA delta isomerase 2, mitochondrial;Isoform 2 of Enoyl-CoA delta isomerase 2, mitochondrial	TRUE	Sirt5KO / WT	Sirt5KO	WT	4	_ASQQDFENALNQVK[Succinyl]LLK_	215.146	6158.43	4.83917	4.83917	2762.44	28.6244	3.23975	3.23975	844.632	9.44632	0	0.090177	0.362045	3	1.2583	Mus musculus	;;;;;;fatty acid beta-oxidation,fatty acid catabolic process;	;;;;;;fatty-acyl-CoA binding,dodecenoyl-CoA delta-isomerase activity,receptor binding;	;;;;;;nucleoplasm,mitochondrion,peroxisome,peroxisomal matrix,membrane,intracellular membrane-bounded organelle;	tr;tr;tr;tr;tr;tr;sp;sp	1;1;1;1;1;1;1;	1;1;1;1;1;1;2;	uniprot_mouse_proteome	>tr|E9PUY9|E9PUY9_MOUSE Enoyl-CoA delta isomerase 2, mitochondrial (Fragment) OS=Mus musculus GN=Eci2 PE=1 SV=1;>tr|E9PVM6|E9PVM6_MOUSE Enoyl-CoA delta isomerase 2, mitochondrial (Fragment) OS=Mus musculus GN=Eci2 PE=1 SV=1;>tr|E9PYA9|E9PYA9_MOUSE Enoyl-CoA delta isomerase 2, mitochondrial (Fragment) OS=Mus musculus GN=Eci2 PE=1 SV=1;>tr|E9PYC6|E9PYC6_MOUSE Enoyl-CoA delta isomerase 2, mitochondrial (Fragment) OS=Mus musculus GN=Eci2 PE=1 SV=1;>tr|E9Q858|E9Q858_MOUSE Enoyl-CoA delta isomerase 2, mitochondrial (Fragment) OS=Mus musculus GN=Eci2 PE=1 SV=1;>tr|Q3TCD4|Q3TCD4_MOUSE Enoyl-CoA delta isomerase 2, mitochondrial OS=Mus musculus GN=Eci2 PE=1 SV=1;>sp|Q9WUR2|ECI2_MOUSE Enoyl-CoA delta isomerase 2, mitochondrial OS=Mus musculus GN=Eci2 PE=1 SV=2;>sp|Q9WUR2-2|ECI2_MOUSE Isoform 2 of Enoyl-CoA delta isomerase 2, mitochondrial OS=Mus musculus GN=Eci2	1	2	_ASQQDFENALNQVK[Succinyl]LLK_.3|_ASQQDFENALNQVK[Succinyl]LLK_.2
E9PUY9;E9PVM6;E9PYA9;E9PYC6;E9Q858;Q3TCD4;Q9WUR2;Q9WUR2-2	Eci2	E9PUY9;E9PVM6;E9PYA9;E9PYC6;E9Q858;Q3TCD4;Q9WUR2;Q9WUR2-2	E9PUY9_MOUSE;E9PVM6_MOUSE;E9PYA9_MOUSE;E9PYC6_MOUSE;E9Q858_MOUSE;Q3TCD4_MOUSE;ECI2_MOUSE;ECI2_MOUSE	Enoyl-CoA delta isomerase 2, mitochondrial (Fragment);Enoyl-CoA delta isomerase 2, mitochondrial (Fragment);Enoyl-CoA delta isomerase 2, mitochondrial (Fragment);Enoyl-CoA delta isomerase 2, mitochondrial (Fragment);Enoyl-CoA delta isomerase 2, mitochondrial (Fragment);Enoyl-CoA delta isomerase 2, mitochondrial;Enoyl-CoA delta isomerase 2, mitochondrial;Isoform 2 of Enoyl-CoA delta isomerase 2, mitochondrial	TRUE	Sirt5KO / WT	Sirt5KO	WT	4	_LYALYK[Succinyl]QATEGPC[Carbamidomethyl (C)]NM[Oxidation (M)]PK_	1.53517	14228.5	13.1781	13.1781	926738	9268.38	13.0312	13.0312	837007	8371.07	0	8.37691e-05	0.00240929	3	2.20484	Mus musculus	;;;;;;fatty acid beta-oxidation,fatty acid catabolic process;	;;;;;;fatty-acyl-CoA binding,dodecenoyl-CoA delta-isomerase activity,receptor binding;	;;;;;;nucleoplasm,mitochondrion,peroxisome,peroxisomal matrix,membrane,intracellular membrane-bounded organelle;	tr;tr;tr;tr;tr;tr;sp;sp	1;1;1;1;1;1;1;	1;1;1;1;1;1;2;	uniprot_mouse_proteome	>tr|E9PUY9|E9PUY9_MOUSE Enoyl-CoA delta isomerase 2, mitochondrial (Fragment) OS=Mus musculus GN=Eci2 PE=1 SV=1;>tr|E9PVM6|E9PVM6_MOUSE Enoyl-CoA delta isomerase 2, mitochondrial (Fragment) OS=Mus musculus GN=Eci2 PE=1 SV=1;>tr|E9PYA9|E9PYA9_MOUSE Enoyl-CoA delta isomerase 2, mitochondrial (Fragment) OS=Mus musculus GN=Eci2 PE=1 SV=1;>tr|E9PYC6|E9PYC6_MOUSE Enoyl-CoA delta isomerase 2, mitochondrial (Fragment) OS=Mus musculus GN=Eci2 PE=1 SV=1;>tr|E9Q858|E9Q858_MOUSE Enoyl-CoA delta isomerase 2, mitochondrial (Fragment) OS=Mus musculus GN=Eci2 PE=1 SV=1;>tr|Q3TCD4|Q3TCD4_MOUSE Enoyl-CoA delta isomerase 2, mitochondrial OS=Mus musculus GN=Eci2 PE=1 SV=1;>sp|Q9WUR2|ECI2_MOUSE Enoyl-CoA delta isomerase 2, mitochondrial OS=Mus musculus GN=Eci2 PE=1 SV=2;>sp|Q9WUR2-2|ECI2_MOUSE Isoform 2 of Enoyl-CoA delta isomerase 2, mitochondrial OS=Mus musculus GN=Eci2	1	1	_LYALYK[Succinyl]QATEGPC[Carbamidomethyl (C)]NM[Oxidation (M)]PK_.2
E9PVL9;E9Q3X6;Q8BW75	Maob	E9PVL9;E9Q3X6;Q8BW75	E9PVL9_MOUSE;E9Q3X6_MOUSE;AOFB_MOUSE	Amine oxidase [flavin-containing] B;Amine oxidase [flavin-containing];Amine oxidase [flavin-containing] B	TRUE	Sirt5KO / WT	Sirt5KO	WT	4	_NVK[Succinyl]YVDLGGSYVGPTQNR_	643.385	10589.9	4.04087	4.04087	1545.97	16.4597	4.75325	4.75325	2596.94	26.9694	0	0.227101	0.659883	3	2.83089	Mus musculus	;;response to toxic substance,response to aluminum ion,response to selenium ion,negative regulation of serotonin secretion,substantia nigra development,response to lipopolysaccharide,neurotransmitter catabolic process,response to drug,response to ethanol,positive regulation of dopamine metabolic process,response to corticosterone,oxidation-reduction process	;;primary amine oxidase activity,protein homodimerization activity,flavin adenine dinucleotide binding	;;mitochondrion,mitochondrial outer membrane,mitochondrial inner membrane,integral component of membrane,extracellular exosome	tr;tr;sp	1	1;1;4	uniprot_mouse_proteome	>tr|E9PVL9|E9PVL9_MOUSE Amine oxidase [flavin-containing] B OS=Mus musculus GN=Maob PE=1 SV=1;>tr|E9Q3X6|E9Q3X6_MOUSE Amine oxidase [flavin-containing] OS=Mus musculus GN=Maob PE=1 SV=1;>sp|Q8BW75|AOFB_MOUSE Amine oxidase [flavin-containing] B OS=Mus musculus GN=Maob PE=1 SV=4	1	1	_NVK[Succinyl]YVDLGGSYVGPTQNR_.2
F8WIS9;P11798	Camk2a	F8WIS9;P11798	F8WIS9_MOUSE;KCC2A_MOUSE	Calcium/calmodulin-dependent protein kinase type II subunit alpha	TRUE	Sirt5KO / WT	Sirt5KO	WT	4	_AGAYDFPSPEWDTVTPEAK_	19929.8	38406.1	0.94641	0.94641	92.7071	1.92707	1.38304	1.38304	160.818	2.60818	0	0.84025	0.894736	3	5.45821	Mus musculus	;G1/S transition of mitotic cell cycle,response to ischemia,protein phosphorylation,calcium ion transport,positive regulation of cardiac muscle cell apoptotic process,peptidyl-serine phosphorylation,peptidyl-threonine phosphorylation,intracellular signal transduction,angiotensin-activated signaling pathway,protein autophosphorylation,regulation of neurotransmitter secretion,regulation of neuronal synaptic plasticity,dendrite morphogenesis,positive regulation of NF-kappaB transcription factor activity,positive regulation of calcium ion transport,regulation of mitochondrial membrane permeability involved in apoptotic process	;protein serine/threonine kinase activity,calmodulin-dependent protein kinase activity,protein binding,calmodulin binding,ATP binding,calcium-dependent protein serine/threonine kinase activity,kinase activity,glutamate receptor binding,protein homodimerization activity,metal ion binding	;nucleus,mitochondrion,postsynaptic density,cell junction,presynaptic membrane,neuron projection	tr;sp	1	1;2	uniprot_mouse_proteome	>tr|F8WIS9|F8WIS9_MOUSE Calcium/calmodulin-dependent protein kinase type II subunit alpha OS=Mus musculus GN=Camk2a PE=1 SV=1;>sp|P11798|KCC2A_MOUSE Calcium/calmodulin-dependent protein kinase type II subunit alpha OS=Mus musculus GN=Camk2a PE=1 SV=2	1	1	_AGAYDFPSPEWDTVTPEAK_.2
O08553	Dpysl2	O08553	DPYL2_MOUSE	Dihydropyrimidinase-related protein 2	TRUE	Sirt5KO / WT	Sirt5KO	WT	4	_THNSALEYNIFEGM[Oxidation (M)]EC[Carbamidomethyl (C)]R_	347.82	1289.64	1.89056	1.89056	270.779	3.70779	4.7922	4.7922	2670.74	27.7074	0	0.126033	0.451111	3	2.12771	Mus musculus	response to amphetamine,endocytosis,cytoskeleton organization,axon guidance,regulation of neuron projection development,positive regulation of glutamate secretion,spinal cord development,olfactory bulb development,regulation of axon extension,response to cocaine,response to drug,synaptic vesicle transport	protein binding,microtubule binding,hydrolase activity, acting on carbon-nitrogen (but not peptide) bonds,protein kinase binding,identical protein binding	mitochondrion,cytosol,plasma membrane,axon,dendrite,growth cone,neuronal cell body,terminal bouton,myelin sheath,protein complex,extracellular exosome,microtubule,membrane	sp	1	2	uniprot_mouse_proteome	>sp|O08553|DPYL2_MOUSE Dihydropyrimidinase-related protein 2 OS=Mus musculus GN=Dpysl2 PE=1 SV=2	1	1	_THNSALEYNIFEGM[Oxidation (M)]EC[Carbamidomethyl (C)]R_.2
P02089	Hbb-b2	P02089	HBB2_MOUSE	Hemoglobin subunit beta-2	TRUE	Sirt5KO / WT	Sirt5KO	WT	4	_YFDSFGDLSSASAIM[Oxidation (M)]GNPK_	72877.5	117249	0.686033	0.686033	60.8853	1.60885	3.8702	3.8702	1362.33	14.6233	0	0.479366	0.856129	3	4.20975	Mus musculus	oxygen transport,positive regulation of myeloid cell differentiation,regulation of erythrocyte differentiation,erythrocyte development	oxygen transporter activity,iron ion binding,oxygen binding,heme binding	hemoglobin complex	sp	1	2	uniprot_mouse_proteome	>sp|P02089|HBB2_MOUSE Hemoglobin subunit beta-2 OS=Mus musculus GN=Hbb-b2 PE=1 SV=2	1	1	_YFDSFGDLSSASAIM[Oxidation (M)]GNPK_.2
P02089	Hbb-b2	P02089	HBB2_MOUSE	Hemoglobin subunit beta-2	TRUE	Sirt5KO / WT	Sirt5KO	WT	4	_YFDSFGDLSSASAIMGNPK_	102.099	343.292	1.74947	1.74947	236.235	3.36235	2.52539	2.52539	475.727	5.75727	0	0.581827	0.868165	3	3.57871	Mus musculus	oxygen transport,positive regulation of myeloid cell differentiation,regulation of erythrocyte differentiation,erythrocyte development	oxygen transporter activity,iron ion binding,oxygen binding,heme binding	hemoglobin complex	sp	1	2	uniprot_mouse_proteome	>sp|P02089|HBB2_MOUSE Hemoglobin subunit beta-2 OS=Mus musculus GN=Hbb-b2 PE=1 SV=2	1	1	_YFDSFGDLSSASAIMGNPK_.2
P05202	Got2	P05202	AATM_MOUSE	Aspartate aminotransferase, mitochondrial	TRUE	Sirt5KO / WT	Sirt5KO	WT	4	_ASAELALGENNEVLK[Succinyl]SGR_	371014	556153	0.584009	0.584009	49.9009	1.49901	0.679857	0.679857	60.1981	1.60198	0	0.657718	0.882445	3	1.20686	Mus musculus	2-oxoglutarate metabolic process,oxaloacetate metabolic process,aspartate metabolic process,aspartate biosynthetic process,aspartate catabolic process,glutamate metabolic process,fatty acid transport,glutamate catabolic process to aspartate,glutamate catabolic process to 2-oxoglutarate,response to ethanol,L-kynurenine metabolic process	RNA binding,L-aspartate:2-oxoglutarate aminotransferase activity,phospholipid binding,kynurenine-oxoglutarate transaminase activity,amino acid binding,enzyme binding,pyridoxal phosphate binding,protein homodimerization activity,L-phenylalanine:2-oxoglutarate aminotransferase activity	mitochondrion,mitochondrial inner membrane,mitochondrial matrix,plasma membrane,cell surface,perikaryon,myelin sheath,protein complex,extracellular exosome	sp	1	1	uniprot_mouse_proteome	>sp|P05202|AATM_MOUSE Aspartate aminotransferase, mitochondrial OS=Mus musculus GN=Got2 PE=1 SV=1	1	1	_ASAELALGENNEVLK[Succinyl]SGR_.2
P08249	Mdh2	P08249	MDHM_MOUSE	Malate dehydrogenase, mitochondrial	TRUE	Sirt5KO / WT	Sirt5KO	WT	4	_EGVVEC[Carbamidomethyl (C)]SFVQSK[Succinyl]ETEC[Carbamidomethyl (C)]TYFSTPLLLGK_	9758.5	4520.4	-1.11021	1.11021	-53.6774	0.463226	-0.206714	0.206714	-13.3491	0.866509	0	0.873694	0.898737	3	1.0356	Mus musculus	carbohydrate metabolic process,tricarboxylic acid cycle,oxaloacetate metabolic process,malate metabolic process,internal protein amino acid acetylation,NADH metabolic process,aerobic respiration	RNA binding,malate dehydrogenase activity,L-malate dehydrogenase activity,protein homodimerization activity,protein self-association,malate dehydrogenase (NADP+) activity	nucleus,mitochondrion,mitochondrial inner membrane,mitochondrial matrix,membrane,myelin sheath,extracellular exosome	sp	1	3	uniprot_mouse_proteome	>sp|P08249|MDHM_MOUSE Malate dehydrogenase, mitochondrial OS=Mus musculus GN=Mdh2 PE=1 SV=3	1	1	_EGVVEC[Carbamidomethyl (C)]SFVQSK[Succinyl]ETEC[Carbamidomethyl (C)]TYFSTPLLLGK_.3
P14094	Atp1b1	P14094	AT1B1_MOUSE	Sodium/potassium-transporting ATPase subunit beta-1	TRUE	Sirt5KO / WT	Sirt5KO	WT	4	_VGNIEYFGM[Oxidation (M)]GGYYGFPLQYYPYYGK_	17223.2	14038.5	-0.294973	0.294973	-18.4912	0.815088	-2.49963	2.49963	-82.3178	0.176822	0	0.633926	0.880443	3	4.1193	Mus musculus	response to hypoxia,cellular calcium ion homeostasis,cellular sodium ion homeostasis,cell adhesion,potassium ion import,establishment or maintenance of transmembrane electrochemical gradient,regulation of gene expression,regulation of cardiac muscle contraction by calcium ion signaling,cellular potassium ion homeostasis,positive regulation of ATPase activity,sodium ion export from cell,ATP metabolic process,protein stabilization,relaxation of cardiac muscle,cardiac muscle contraction,protein localization to plasma membrane,membrane repolarization,ATP hydrolysis coupled transmembrane transport,positive regulation of potassium ion transmembrane transporter activity,regulation of calcium ion transmembrane transport,positive regulation of sodium ion export from cell,positive regulation of calcium:sodium antiporter activity,positive regulation of potassium ion import	ATPase activator activity,protein binding,protein C-terminus binding,protein kinase binding,MHC class II protein complex binding,ATPase binding,sodium:potassium-exchanging ATPase activity,ATP binding,drug binding,ATPase activity,potassium ion binding,sodium ion binding	intracellular,plasma membrane,sodium:potassium-exchanging ATPase complex,caveola,intercalated disc,membrane,basolateral plasma membrane,apical plasma membrane,sarcolemma,myelin sheath,extracellular exosome,extracellular vesicle	sp	1	1	uniprot_mouse_proteome	>sp|P14094|AT1B1_MOUSE Sodium/potassium-transporting ATPase subunit beta-1 OS=Mus musculus GN=Atp1b1 PE=1 SV=1	1	1	_VGNIEYFGM[Oxidation (M)]GGYYGFPLQYYPYYGK_.3
P14094	Atp1b1	P14094	AT1B1_MOUSE	Sodium/potassium-transporting ATPase subunit beta-1	TRUE	Sirt5KO / WT	Sirt5KO	WT	4	_VGNIEYFGMGGYYGFPLQYYPYYGK_	3223.29	9848.24	1.61133	1.61133	205.534	3.05534	4.65449	4.65449	2418.5	25.185	0	0.369884	0.814553	3	3.90786	Mus musculus	response to hypoxia,cellular calcium ion homeostasis,cellular sodium ion homeostasis,cell adhesion,potassium ion import,establishment or maintenance of transmembrane electrochemical gradient,regulation of gene expression,regulation of cardiac muscle contraction by calcium ion signaling,cellular potassium ion homeostasis,positive regulation of ATPase activity,sodium ion export from cell,ATP metabolic process,protein stabilization,relaxation of cardiac muscle,cardiac muscle contraction,protein localization to plasma membrane,membrane repolarization,ATP hydrolysis coupled transmembrane transport,positive regulation of potassium ion transmembrane transporter activity,regulation of calcium ion transmembrane transport,positive regulation of sodium ion export from cell,positive regulation of calcium:sodium antiporter activity,positive regulation of potassium ion import	ATPase activator activity,protein binding,protein C-terminus binding,protein kinase binding,MHC class II protein complex binding,ATPase binding,sodium:potassium-exchanging ATPase activity,ATP binding,drug binding,ATPase activity,potassium ion binding,sodium ion binding	intracellular,plasma membrane,sodium:potassium-exchanging ATPase complex,caveola,intercalated disc,membrane,basolateral plasma membrane,apical plasma membrane,sarcolemma,myelin sheath,extracellular exosome,extracellular vesicle	sp	1	1	uniprot_mouse_proteome	>sp|P14094|AT1B1_MOUSE Sodium/potassium-transporting ATPase subunit beta-1 OS=Mus musculus GN=Atp1b1 PE=1 SV=1	1	1	_VGNIEYFGMGGYYGFPLQYYPYYGK_.3
P14231	Atp1b2	P14231	AT1B2_MOUSE	Sodium/potassium-transporting ATPase subunit beta-2	TRUE	Sirt5KO / WT	Sirt5KO	WT	4	_TQLGDC[Carbamidomethyl (C)]SGIGDPTHYGYSTGQPC[Carbamidomethyl (C)]VFIK_	15263.9	38945.4	1.35133	1.35133	155.147	2.55147	3.77665	3.77665	1270.52	13.7052	0	0.603663	0.874484	3	5.69136	Mus musculus	cellular sodium ion homeostasis,cell adhesion,potassium ion import,establishment or maintenance of transmembrane electrochemical gradient,cellular potassium ion homeostasis,positive regulation of ATPase activity,sodium ion export from cell,protein stabilization,membrane repolarization,ATP hydrolysis coupled transmembrane transport,positive regulation of potassium ion transmembrane transporter activity,positive regulation of sodium ion export from cell,positive regulation of potassium ion import	ATPase activator activity,sodium:potassium-exchanging ATPase activity,ATPase binding	cytoplasm,sodium:potassium-exchanging ATPase complex,apical plasma membrane	sp	1	2	uniprot_mouse_proteome	>sp|P14231|AT1B2_MOUSE Sodium/potassium-transporting ATPase subunit beta-2 OS=Mus musculus GN=Atp1b2 PE=1 SV=2	1	1	_TQLGDC[Carbamidomethyl (C)]SGIGDPTHYGYSTGQPC[Carbamidomethyl (C)]VFIK_.3
P17182	Eno1	P17182	ENOA_MOUSE	Alpha-enolase	TRUE	Sirt5KO / WT	Sirt5KO	WT	4	_DATNVGDEGGFAPNILENK_	9019.57	7892.46	-0.192584	0.192584	-12.4963	0.875037	2.22014	2.22014	365.938	4.65938	0	0.581747	0.868165	3	3.14545	Mus musculus	negative regulation of transcription from RNA polymerase II promoter,in utero embryonic development,glycolytic process,positive regulation of binding	magnesium ion binding,RNA polymerase II regulatory region sequence-specific DNA binding,transcriptional repressor activity, RNA polymerase II core promoter proximal region sequence-specific binding,transcriptional repressor activity, RNA polymerase II transcription regulatory region sequence-specific binding,RNA binding,phosphopyruvate hydratase activity,protein homodimerization activity,cadherin binding,protein heterodimerization activity,GTPase binding	phosphopyruvate hydratase complex,extracellular space,nucleus,cytoplasm,cytosol,plasma membrane,cell surface,membrane,extrinsic component of plasma membrane,myelin sheath,extracellular exosome,cell cortex region	sp	1	3	uniprot_mouse_proteome	>sp|P17182|ENOA_MOUSE Alpha-enolase OS=Mus musculus GN=Eno1 PE=1 SV=3	1	1	_DATNVGDEGGFAPNILENK_.2
P30275	Ckmt1	P30275	KCRU_MOUSE	Creatine kinase U-type, mitochondrial	TRUE	Sirt5KO / WT	Sirt5KO	WT	4	_GTGGVDTAATGSVFDISNLDR_	854.8	2509.81	1.55392	1.55392	193.613	2.93613	3.78236	3.78236	1275.95	13.7595	0	0.509908	0.863126	3	4.43711	Mus musculus	phosphorylation,negative regulation of protein binding,negative regulation of apoptotic process	creatine kinase activity,protein binding,ATP binding	mitochondrion,mitochondrial inner membrane,myelin sheath,extracellular exosome	sp	1	1	uniprot_mouse_proteome	>sp|P30275|KCRU_MOUSE Creatine kinase U-type, mitochondrial OS=Mus musculus GN=Ckmt1 PE=1 SV=1	1	1	_GTGGVDTAATGSVFDISNLDR_.2
P38647	Hspa9	P38647	GRP75_MOUSE	Stress-70 protein, mitochondrial	TRUE	Sirt5KO / WT	Sirt5KO	WT	4	_K[Succinyl]SQVFSTAADGQTQVEIK_	1.76141	4817.19	11.4172	11.4172	273385	2734.85	8.82459	8.82459	45238.6	453.386	0	0.0580913	0.265911	3	2.94828	Mus musculus	protein folding,protein export from nucleus,erythrocyte differentiation,negative regulation of erythrocyte differentiation,negative regulation of hematopoietic stem cell differentiation,negative regulation of hemopoiesis	RNA binding,protein binding,ATP binding,enzyme binding,ubiquitin protein ligase binding,unfolded protein binding	nucleolus,cytoplasm,mitochondrion,mitochondrial matrix,focal adhesion,extracellular matrix,mitochondrial nucleoid,myelin sheath,extracellular exosome	sp	1	3	uniprot_mouse_proteome	>sp|P38647|GRP75_MOUSE Stress-70 protein, mitochondrial OS=Mus musculus GN=Hspa9 PE=1 SV=3	1	1	_K[Succinyl]SQVFSTAADGQTQVEIK_.2
P48962	Slc25a4	P48962	ADT1_MOUSE	ADP/ATP translocase 1	TRUE	Sirt5KO / WT	Sirt5KO	WT	4	_DEGANAFFK[Succinyl]GAWSNVLR_	885.739	1139.25	0.363136	0.363136	28.6218	1.28622	0.073631	0.073631	5.23619	1.05236	0	0.990219	0.924109	3	4.79213	Mus musculus	apoptotic mitochondrial changes,ADP transport,ATP transport,regulation of mitochondrial membrane permeability,transmembrane transport,negative regulation of necroptotic process	ATP:ADP antiporter activity,protein binding	nucleus,mitochondrion,mitochondrial outer membrane,mitochondrial inner membrane,integral component of membrane,myelin sheath	sp	1	4	uniprot_mouse_proteome	>sp|P48962|ADT1_MOUSE ADP/ATP translocase 1 OS=Mus musculus GN=Slc25a4 PE=1 SV=4	1	1	_DEGANAFFK[Succinyl]GAWSNVLR_.2
P50396	Gdi1	P50396	GDIA_MOUSE	Rab GDP dissociation inhibitor alpha	TRUE	Sirt5KO / WT	Sirt5KO	WT	4	_NPYYGGESSSITPLEELYK_	3966.87	7301.14	0.880122	0.880122	84.053	1.84053	5.92951	5.92951	5994.82	60.9482	0	0.471348	0.852189	3	6.3252	Mus musculus	protein transport,Rab protein signal transduction,positive regulation of GTPase activity,positive regulation of axon extension,negative regulation of axonogenesis,response to calcium ion,negative regulation of protein targeting to membrane	Rab GDP-dissociation inhibitor activity,GTPase activator activity,Rab GTPase binding	cytoplasm,Golgi apparatus,axon,midbody,neuronal cell body,myelin sheath,protein complex	sp	1	3	uniprot_mouse_proteome	>sp|P50396|GDIA_MOUSE Rab GDP dissociation inhibitor alpha OS=Mus musculus GN=Gdi1 PE=1 SV=3	1	1	_NPYYGGESSSITPLEELYK_.2
P51863	Atp6v0d1	P51863	VA0D1_MOUSE	V-type proton ATPase subunit d 1	TRUE	Sirt5KO / WT	Sirt5KO	WT	4	_IDNYIPIF_	65495.2	110172	0.750294	0.750294	68.2135	1.68214	1.09613	1.09613	113.78	2.1378	0	0.494931	0.860404	3	1.23876	Mus musculus	cellular iron ion homeostasis,vacuolar transport,vacuolar acidification,brain development,ATP hydrolysis coupled proton transport,cellular response to increased oxygen levels,cilium morphogenesis	hydrogen-exporting ATPase activity, phosphorylative mechanism,protein complex binding,proton-transporting ATPase activity, rotational mechanism	lysosomal membrane,early endosome,synaptic vesicle,membrane,apical plasma membrane,vacuolar proton-transporting V-type ATPase complex,proton-transporting V-type ATPase, V0 domain,axon terminus,extracellular exosome,centrosome	sp	1	2	uniprot_mouse_proteome	>sp|P51863|VA0D1_MOUSE V-type proton ATPase subunit d 1 OS=Mus musculus GN=Atp6v0d1 PE=1 SV=2	1	1	_IDNYIPIF_.1
P56480	Atp5b	P56480	ATPB_MOUSE	ATP synthase subunit beta, mitochondrial	TRUE	Sirt5KO / WT	Sirt5KO	WT	4	_VLDSGAPIK[Succinyl]IPVGPETLGR_	3.89356e+06	862216	-2.17497	2.17497	-77.8553	0.221447	-1.99007	1.99007	-74.8273	0.251727	0	0.116771	0.433137	3	0.855574	Mus musculus	angiogenesis,osteoblast differentiation,lipid metabolic process,ATP biosynthetic process,negative regulation of cell adhesion involved in substrate-bound cell migration,ATP synthesis coupled proton transport,proton transport,positive regulation of blood vessel endothelial cell migration,regulation of intracellular pH,Requires Ontology	protein binding,ATP binding,MHC class I protein binding,angiostatin binding,proton-transporting ATP synthase activity, rotational mechanism,proton-transporting ATPase activity, rotational mechanism,ATPase activity	nucleus,mitochondrion,mitochondrial inner membrane,mitochondrial proton-transporting ATP synthase complex,plasma membrane,cell surface,membrane,extracellular matrix,mitochondrial membrane,mitochondrial nucleoid,myelin sheath,proton-transporting ATP synthase complex,proton-transporting ATP synthase complex, catalytic core F(1),extracellular exosome	sp	1	2	uniprot_mouse_proteome	>sp|P56480|ATPB_MOUSE ATP synthase subunit beta, mitochondrial OS=Mus musculus GN=Atp5b PE=1 SV=2	1	1	_VLDSGAPIK[Succinyl]IPVGPETLGR_.2
P57780	Actn4	P57780	ACTN4_MOUSE	Alpha-actinin-4	TRUE	Sirt5KO / WT	Sirt5KO	WT	4	_AIM[Oxidation (M)]TYVSSFYHAFSGAQK_	3963.42	11142	1.4912	1.4912	181.122	2.81122	4.67262	4.67262	2450.35	25.5035	0	0.328709	0.78588	3	3.5637	Mus musculus	response to hypoxia,protein transport,vesicle transport along actin filament,positive regulation of cell migration,peroxisome proliferator activated receptor signaling pathway,regulation of apoptotic process,retinoic acid receptor signaling pathway,positive regulation of pinocytosis,actin filament bundle assembly,negative regulation of cellular component movement,positive regulation of cellular component movement,bicellular tight junction assembly,negative regulation of substrate adhesion-dependent cell spreading,positive regulation of NIK/NF-kappaB signaling,protein localization to bicellular tight junction,regulation of nucleic acid-templated transcription	RNA polymerase II regulatory region sequence-specific DNA binding,nucleoside binding,RNA binding,calcium ion binding,protein binding,ligand-dependent nuclear receptor transcription coactivator activity,chromatin DNA binding,nuclear hormone receptor binding,protein homodimerization activity,retinoic acid receptor binding,ion channel binding,protein N-terminus binding,actin filament binding	stress fiber,extracellular space,intracellular,nucleus,cytoplasm,cytosol,brush border,cell-cell junction,focal adhesion,nuclear body,Z disc,intracellular ribonucleoprotein complex,cortical cytoskeleton,pseudopodium,neuron projection,protein complex,perinuclear region of cytoplasm,extracellular exosome,actin cytoskeleton	sp	1	1	uniprot_mouse_proteome	>sp|P57780|ACTN4_MOUSE Alpha-actinin-4 OS=Mus musculus GN=Actn4 PE=1 SV=1	1	1	_AIM[Oxidation (M)]TYVSSFYHAFSGAQK_.2
P61982	Ywhag	P61982	1433G_MOUSE	14-3-3 protein gamma	TRUE	Sirt5KO / WT	Sirt5KO	WT	4	_LGLALNYSVFYYEIQNAPEQAC[Carbamidomethyl (C)]HLAK_	600.707	1509.27	1.32911	1.32911	151.248	2.51248	-1.39788	1.39788	-62.0515	0.379485	0	0.807349	0.894111	3	4.55407	Mus musculus	protein targeting,cellular response to insulin stimulus,regulation of neuron differentiation,regulation of synaptic plasticity	RNA binding,actin binding,protein kinase C binding,insulin-like growth factor receptor binding,protein binding,protein domain specific binding,receptor tyrosine kinase binding,identical protein binding	cytosol,focal adhesion,membrane,cytoplasmic vesicle membrane,myelin sheath,extracellular exosome	sp	1	2	uniprot_mouse_proteome	>sp|P61982|1433G_MOUSE 14-3-3 protein gamma OS=Mus musculus GN=Ywhag PE=1 SV=2	1	1	_LGLALNYSVFYYEIQNAPEQAC[Carbamidomethyl (C)]HLAK_.3
P63038	Hspd1	P63038	CH60_MOUSE	60 kDa heat shock protein, mitochondrial	TRUE	Sirt5KO / WT	Sirt5KO	WT	4	_GQK[Succinyl]C[Carbamidomethyl (C)]EFQDAYVLLSEK_	30.7293	9708.15	8.30344	8.30344	31492.5	315.925	8.10379	8.10379	27409.6	275.096	0	0.0770127	0.32406	3	2.97311	Mus musculus	response to hypoxia,detection of misfolded protein,B cell cytokine production,MyD88-dependent toll-like receptor signaling pathway,positive regulation of T cell mediated immune response to tumor cell,response to ischemia,'de novo' protein folding,activation of cysteine-type endopeptidase activity involved in apoptotic process,response to unfolded protein,apoptotic mitochondrial changes,response to cold,response to activity,response to lipopolysaccharide,positive regulation of interferon-alpha production,positive regulation of interferon-gamma production,positive regulation of interleukin-10 production,positive regulation of interleukin-12 production,positive regulation of interleukin-6 production,response to ATP,cellular response to heat,protein refolding,B cell proliferation,T cell activation,B cell activation,response to cocaine,response to drug,response to hydrogen peroxide,positive regulation of macrophage activation,positive regulation of apoptotic process,negative regulation of apoptotic process,negative regulation of neuron apoptotic process,response to estrogen,protein import into mitochondrial intermembrane space,isotype switching to IgG isotypes,positive regulation of inflammatory response,protein stabilization,positive regulation of T cell activation,chaperone mediated protein folding requiring cofactor,response to glucocorticoid,interaction with symbiont,chaperone-mediated protein folding,negative regulation of apoptotic process in bone marrow,negative regulation of reactive oxygen species biosynthetic process,positive regulation of tumor necrosis factor secretion,positive regulation of interleukin-6 secretion,adhesion of symbiont to host	lipopolysaccharide binding,protease binding,p53 binding,RNA binding,double-stranded RNA binding,ATP binding,high-density lipoprotein particle binding,hydrolase activity,enzyme binding,ubiquitin protein ligase binding,protein complex binding,apolipoprotein binding,apolipoprotein A-I binding,insulin binding,protein binding involved in protein folding,protein heterodimerization activity,unfolded protein binding,chaperone binding,misfolded protein binding	extracellular space,cytoplasm,mitochondrion,mitochondrial inner membrane,mitochondrial matrix,early endosome,peroxisomal matrix,rough endoplasmic reticulum,Golgi apparatus,cytosol,plasma membrane,clathrin-coated pit,cell surface,membrane,mitochondrial crista,coated vesicle,secretory granule,extracellular matrix,zymogen granule,myelin sheath,intracellular membrane-bounded organelle,protein complex,membrane raft,lipopolysaccharide receptor complex,extracellular exosome,cyclin-dependent protein kinase activating kinase holoenzyme complex	sp	1	1	uniprot_mouse_proteome	>sp|P63038|CH60_MOUSE 60 kDa heat shock protein, mitochondrial OS=Mus musculus GN=Hspd1 PE=1 SV=1	1	1	_GQK[Succinyl]C[Carbamidomethyl (C)]EFQDAYVLLSEK_.2
P63101	Ywhaz	P63101	1433Z_MOUSE	14-3-3 protein zeta/delta	TRUE	Sirt5KO / WT	Sirt5KO	WT	4	_GIVDQSQQAYQEAFEISK_	1221.92	62.8626	-4.2808	4.2808	-94.8554	0.0514459	-3.96919	3.96919	-93.6151	0.0638491	0	0.213317	0.638359	3	2.28045	Mus musculus	protein targeting,regulation of cell death,establishment of Golgi localization,Golgi reassembly	RNA binding,protein binding,transcription factor binding,protein kinase binding,protein domain specific binding,ubiquitin protein ligase binding,identical protein binding,ion channel binding,cadherin binding	extracellular space,nucleus,mitochondrion,cytosol,focal adhesion,cytoplasmic vesicle membrane,vesicle,melanosome,extracellular exosome,blood microparticle	sp	1	1	uniprot_mouse_proteome	>sp|P63101|1433Z_MOUSE 14-3-3 protein zeta/delta OS=Mus musculus GN=Ywhaz PE=1 SV=1	1	1	_GIVDQSQQAYQEAFEISK_.2
Q04447	Ckb	Q04447	KCRB_MOUSE	Creatine kinase B-type	TRUE	Sirt5KO / WT	Sirt5KO	WT	4	_GTGGVDTAAVGGVFDVSNADR_	9602.42	28193.1	1.55387	1.55387	193.604	2.93604	1.4889	1.4889	180.674	2.80674	0	0.815399	0.894111	3	5.0681	Mus musculus	phosphorylation,cerebellum development,substantia nigra development,cellular chloride ion homeostasis	creatine kinase activity,protein binding,ATP binding,ubiquitin protein ligase binding	nucleus,mitochondrion,cytosol,dendrite,neuronal cell body,myelin sheath,extracellular exosome	sp	1	1	uniprot_mouse_proteome	>sp|Q04447|KCRB_MOUSE Creatine kinase B-type OS=Mus musculus GN=Ckb PE=1 SV=1	1	1	_GTGGVDTAAVGGVFDVSNADR_.2
Q05816	Fabp5	Q05816	FABP5_MOUSE	Fatty acid-binding protein, epidermal	TRUE	Sirt5KO / WT	Sirt5KO	WT	4	_TESTVK[Succinyl]TTVFSC[Carbamidomethyl (C)]NLGEK_	1.07171	12463	13.5054	13.5054	1.16281e+06	11629.1	13.7828	13.7828	1.40929e+06	14093.9	0	0.000203978	0.00418251	3	2.36001	Mus musculus	glucose metabolic process,lipid metabolic process,phosphatidylcholine biosynthetic process,glucose transport	transporter activity,lipid binding	cytoplasm,extracellular exosome	sp	1	3	uniprot_mouse_proteome	>sp|Q05816|FABP5_MOUSE Fatty acid-binding protein, epidermal OS=Mus musculus GN=Fabp5 PE=1 SV=3	1	1	_TESTVK[Succinyl]TTVFSC[Carbamidomethyl (C)]NLGEK_.2
Q62261	Sptbn1	Q62261	SPTB2_MOUSE	Spectrin beta chain, non-erythrocytic 1	TRUE	Sirt5KO / WT	Sirt5KO	WT	4	_TQTAIASEDMPNTLTEAEK_	4566.44	11100.1	1.28144	1.28144	143.081	2.43081	2.04327	2.04327	312.179	4.12179	0	0.206195	0.626	3	1.15192	Mus musculus	mitotic cytokinesis,plasma membrane organization,cytoskeleton organization,common-partner SMAD protein phosphorylation,SMAD protein import into nucleus,Golgi to plasma membrane protein transport,actin filament capping,membrane assembly,protein localization to plasma membrane,positive regulation of interleukin-2 secretion,regulation of protein localization to plasma membrane,positive regulation of protein localization to plasma membrane	RNA binding,actin binding,structural constituent of cytoskeleton,protein binding,calmodulin binding,phospholipid binding,ankyrin binding,protein complex binding,cadherin binding,GTPase binding	nucleus,nucleolus,cytoplasm,plasma membrane,spectrin,endomembrane system,postsynaptic density,membrane,axolemma,cortical cytoskeleton,M band,cuticular plate,protein complex,extracellular exosome	sp	1	2	uniprot_mouse_proteome	>sp|Q62261|SPTB2_MOUSE Spectrin beta chain, non-erythrocytic 1 OS=Mus musculus GN=Sptbn1 PE=1 SV=2	1	1	_TQTAIASEDMPNTLTEAEK_.2
Q8BIJ6	Iars2	Q8BIJ6	SYIM_MOUSE	Isoleucine--tRNA ligase, mitochondrial	TRUE	Sirt5KO / WT	Sirt5KO	WT	4	_M[Oxidation (M)]SK[Succinyl]SLGNVINPDTIISGGK_	66.267	35921.7	9.08235	9.08235	54107.5	542.075	11.9524	11.9524	396212	3963.12	0	0.0205824	0.127151	3	3.04584	Mus musculus	isoleucyl-tRNA aminoacylation,regulation of translational fidelity	tRNA binding,aminoacyl-tRNA editing activity,isoleucine-tRNA ligase activity,ATP binding	mitochondrion,mitochondrial matrix,cytosol	sp	1	1	uniprot_mouse_proteome	>sp|Q8BIJ6|SYIM_MOUSE Isoleucine--tRNA ligase, mitochondrial OS=Mus musculus GN=Iars2 PE=1 SV=1	1	1	_M[Oxidation (M)]SK[Succinyl]SLGNVINPDTIISGGK_.2
Q8BIJ6	Iars2	Q8BIJ6	SYIM_MOUSE	Isoleucine--tRNA ligase, mitochondrial	TRUE	Sirt5KO / WT	Sirt5KO	WT	4	_MSK[Succinyl]SLGNVINPDTIISGGK_	58.7978	7707.31	7.03432	7.03432	13008.2	131.082	7.70928	7.70928	20827.8	209.278	0	0.21467	0.6402	3	4.4451	Mus musculus	isoleucyl-tRNA aminoacylation,regulation of translational fidelity	tRNA binding,aminoacyl-tRNA editing activity,isoleucine-tRNA ligase activity,ATP binding	mitochondrion,mitochondrial matrix,cytosol	sp	1	1	uniprot_mouse_proteome	>sp|Q8BIJ6|SYIM_MOUSE Isoleucine--tRNA ligase, mitochondrial OS=Mus musculus GN=Iars2 PE=1 SV=1	1	1	_MSK[Succinyl]SLGNVINPDTIISGGK_.2
Q8BKZ9	Pdhx	Q8BKZ9	ODPX_MOUSE	Pyruvate dehydrogenase protein X component, mitochondrial	TRUE	Sirt5KO / WT	Sirt5KO	WT	4	_DVSAPPPVSK[Succinyl]PPAPTQPSPQPQIPC[Carbamidomethyl (C)]PAR_	47.5048	352909	12.8589	12.8589	742792	7428.92	14.9504	14.9504	3.16603e+06	31661.3	0	0.0110968	0.0804118	3	3.39144	Mus musculus	mitochondrial acetyl-CoA biosynthetic process from pyruvate	transferase activity, transferring acyl groups,pyruvate dehydrogenase (NAD+) activity	mitochondrion,mitochondrial matrix,pyruvate dehydrogenase complex	sp	1	1	uniprot_mouse_proteome	>sp|Q8BKZ9|ODPX_MOUSE Pyruvate dehydrogenase protein X component, mitochondrial OS=Mus musculus GN=Pdhx PE=1 SV=1	1	1	_DVSAPPPVSK[Succinyl]PPAPTQPSPQPQIPC[Carbamidomethyl (C)]PAR_.3
Q8BWT1	Acaa2	Q8BWT1	THIM_MOUSE	3-ketoacyl-CoA thiolase, mitochondrial	TRUE	Sirt5KO / WT	Sirt5KO	WT	4	_LPM[Oxidation (M)]GMTAENLAAK[Succinyl]YNISR_	73.0835	1770.44	4.59842	4.59842	2322.49	24.2249	6.37128	6.37128	8178.39	82.7839	0	0.262147	0.712295	3	4.14407	Mus musculus	fatty acid beta-oxidation,cellular response to hypoxia,negative regulation of mitochondrial outer membrane permeabilization involved in apoptotic signaling pathway,negative regulation of mitochondrial membrane permeability involved in apoptotic process	RNA binding,acetyl-CoA C-acyltransferase activity	mitochondrion,mitochondrial inner membrane,extracellular exosome	sp	1	3	uniprot_mouse_proteome	>sp|Q8BWT1|THIM_MOUSE 3-ketoacyl-CoA thiolase, mitochondrial OS=Mus musculus GN=Acaa2 PE=1 SV=3	1	1	_LPM[Oxidation (M)]GMTAENLAAK[Succinyl]YNISR_.2
Q8BWT1	Acaa2	Q8BWT1	THIM_MOUSE	3-ketoacyl-CoA thiolase, mitochondrial	TRUE	Sirt5KO / WT	Sirt5KO	WT	4	_PQTTLEQLQK[Succinyl]LPSVFK_	1253.65	32563.6	4.69906	4.69906	2497.51	25.9751	6.18637	6.18637	7182.53	72.8253	0	0.429732	0.839573	3	5.97445	Mus musculus	fatty acid beta-oxidation,cellular response to hypoxia,negative regulation of mitochondrial outer membrane permeabilization involved in apoptotic signaling pathway,negative regulation of mitochondrial membrane permeability involved in apoptotic process	RNA binding,acetyl-CoA C-acyltransferase activity	mitochondrion,mitochondrial inner membrane,extracellular exosome	sp	1	3	uniprot_mouse_proteome	>sp|Q8BWT1|THIM_MOUSE 3-ketoacyl-CoA thiolase, mitochondrial OS=Mus musculus GN=Acaa2 PE=1 SV=3	1	1	_PQTTLEQLQK[Succinyl]LPSVFK_.2
Q8CGK3	Lonp1	Q8CGK3	LONM_MOUSE	Lon protease homolog, mitochondrial	TRUE	Sirt5KO / WT	Sirt5KO	WT	4	_QLEVEPEGLEPEAEK[Succinyl]QK_	49.1283	84964.6	10.7561	10.7561	172844	1729.44	13.8382	13.8382	1.46451e+06	14646.1	0	0.00336185	0.033311	3	2.69889	Mus musculus	response to hypoxia,proteolysis,misfolded or incompletely synthesized protein catabolic process,mitochondrion organization,aging,response to hormone,response to aluminum ion,cellular response to oxidative stress,cellular protein complex assembly,protein homooligomerization,proteolysis involved in cellular protein catabolic process,oxidation-dependent protein catabolic process	single-stranded DNA binding,single-stranded RNA binding,ATP-dependent peptidase activity,serine-type endopeptidase activity,ATP binding,ATPase activity,ADP binding,sequence-specific DNA binding,G-quadruplex DNA binding,DNA polymerase binding,mitochondrial light strand promoter anti-sense binding,mitochondrial heavy strand promoter anti-sense binding,mitochondrial light strand promoter sense binding,mitochondrial heavy strand promoter sense binding	nucleus,nucleoplasm,mitochondrion,mitochondrial matrix,cytosol,membrane,mitochondrial nucleoid	sp	1	2	uniprot_mouse_proteome	>sp|Q8CGK3|LONM_MOUSE Lon protease homolog, mitochondrial OS=Mus musculus GN=Lonp1 PE=1 SV=2	1	2	_QLEVEPEGLEPEAEK[Succinyl]QK_.2|_QLEVEPEGLEPEAEK[Succinyl]QK_.3
Q8K2B3	Sdha	Q8K2B3	SDHA_MOUSE	Succinate dehydrogenase [ubiquinone] flavoprotein subunit, mitochondrial	TRUE	Sirt5KO / WT	Sirt5KO	WT	4	_VPSIK[Succinyl]ANAGEESVM[Oxidation (M)]NLDK_	1.78539	32578.6	14.1554	14.1554	1.82463e+06	18247.3	14.1062	14.1062	1.76344e+06	17635.4	0	6.13944e-06	0.000492671	3	2.35731	Mus musculus	tricarboxylic acid cycle,succinate metabolic process,mitochondrial electron transport, succinate to ubiquinone,nervous system development,anaerobic respiration,respiratory electron transport chain,oxidation-reduction process	succinate dehydrogenase (ubiquinone) activity,electron carrier activity,flavin adenine dinucleotide binding,succinate dehydrogenase activity	nucleolus,mitochondrion,mitochondrial inner membrane,mitochondrial respiratory chain complex II, succinate dehydrogenase complex (ubiquinone),myelin sheath,plasma membrane succinate dehydrogenase complex	sp	1	1	uniprot_mouse_proteome	>sp|Q8K2B3|SDHA_MOUSE Succinate dehydrogenase [ubiquinone] flavoprotein subunit, mitochondrial OS=Mus musculus GN=Sdha PE=1 SV=1	1	1	_VPSIK[Succinyl]ANAGEESVM[Oxidation (M)]NLDK_.2
Q8K2B3	Sdha	Q8K2B3	SDHA_MOUSE	Succinate dehydrogenase [ubiquinone] flavoprotein subunit, mitochondrial	TRUE	Sirt5KO / WT	Sirt5KO	WT	4	_VPSIK[Succinyl]ANAGEESVMNLDK_	1.76535	14737.3	13.0272	13.0272	834705	8348.05	10.0372	10.0372	104978	1050.78	0	0.0580392	0.265911	3	3.35248	Mus musculus	tricarboxylic acid cycle,succinate metabolic process,mitochondrial electron transport, succinate to ubiquinone,nervous system development,anaerobic respiration,respiratory electron transport chain,oxidation-reduction process	succinate dehydrogenase (ubiquinone) activity,electron carrier activity,flavin adenine dinucleotide binding,succinate dehydrogenase activity	nucleolus,mitochondrion,mitochondrial inner membrane,mitochondrial respiratory chain complex II, succinate dehydrogenase complex (ubiquinone),myelin sheath,plasma membrane succinate dehydrogenase complex	sp	1	1	uniprot_mouse_proteome	>sp|Q8K2B3|SDHA_MOUSE Succinate dehydrogenase [ubiquinone] flavoprotein subunit, mitochondrial OS=Mus musculus GN=Sdha PE=1 SV=1	1	1	_VPSIK[Succinyl]ANAGEESVMNLDK_.2
Q8K3J1	Ndufs8	Q8K3J1	NDUS8_MOUSE	NADH dehydrogenase [ubiquinone] iron-sulfur protein 8, mitochondrial	TRUE	Sirt5KO / WT	Sirt5KO	WT	4	_EQESEVDMK[Succinyl]SATDNAAR_	355.397	15244.7	5.42273	5.42273	4189.47	42.8947	8.66904	8.66904	40604.4	407.044	0	0.0273315	0.155293	3	2.35481	Mus musculus	response to oxidative stress,mitochondrial respiratory chain complex I assembly,oxidation-reduction process	metal ion binding,4 iron, 4 sulfur cluster binding,NADH dehydrogenase activity,NADH dehydrogenase (ubiquinone) activity	mitochondrion,mitochondrial respiratory chain complex I	sp	1	1	uniprot_mouse_proteome	>sp|Q8K3J1|NDUS8_MOUSE NADH dehydrogenase [ubiquinone] iron-sulfur protein 8, mitochondrial OS=Mus musculus GN=Ndufs8 PE=1 SV=1	1	1	_EQESEVDMK[Succinyl]SATDNAAR_.2
Q8R4N0	Clybl	Q8R4N0	CLYBL_MOUSE	Citrate lyase subunit beta-like protein, mitochondrial	TRUE	Sirt5KO / WT	Sirt5KO	WT	4	_ASIGATSNK[Succinyl]DTQDILYAR_	34.931	4573.18	7.03255	7.03255	12992	130.92	7.38071	7.38071	16565.4	166.654	0	0.201795	0.619882	3	4.11205	Mus musculus		magnesium ion binding,malate synthase activity	mitochondrion	sp	1	2	uniprot_mouse_proteome	>sp|Q8R4N0|CLYBL_MOUSE Citrate lyase subunit beta-like protein, mitochondrial OS=Mus musculus GN=Clybl PE=1 SV=2	1	1	_ASIGATSNK[Succinyl]DTQDILYAR_.2
Q99KI0	Aco2	Q99KI0	ACON_MOUSE	Aconitate hydratase, mitochondrial	TRUE	Sirt5KO / WT	Sirt5KO	WT	4	_DFAPGK[Succinyl]PLK_	11463.1	9555.61	-0.262583	0.262583	-16.6406	0.833594	-0.177993	0.177993	-11.6068	0.883932	0	0.77206	0.892664	3	0.487252	Mus musculus	liver development,tricarboxylic acid cycle,citrate metabolic process,isocitrate metabolic process,response to isolation stress	aconitate hydratase activity,iron ion binding,3 iron, 4 sulfur cluster binding,4 iron, 4 sulfur cluster binding	mitochondrion,myelin sheath	sp	1	1	uniprot_mouse_proteome	>sp|Q99KI0|ACON_MOUSE Aconitate hydratase, mitochondrial OS=Mus musculus GN=Aco2 PE=1 SV=1	1	1	_DFAPGK[Succinyl]PLK_.1
Q9CYK1	Wars2	Q9CYK1	SYWM_MOUSE	Tryptophan--tRNA ligase, mitochondrial	TRUE	Sirt5KO / WT	Sirt5KO	WT	4	_K[Succinyl]AVTDFTSEVTYEPDSR_	1.59597	9653.61	12.5624	12.5624	604774	6048.74	9.80309	9.80309	89235.8	893.358	0	0.0576963	0.265411	3	3.26818	Mus musculus	vasculogenesis,tryptophanyl-tRNA aminoacylation	tryptophan-tRNA ligase activity,ATP binding	mitochondrion,mitochondrial matrix,plasma membrane	sp	1	2	uniprot_mouse_proteome	>sp|Q9CYK1|SYWM_MOUSE Tryptophan--tRNA ligase, mitochondrial OS=Mus musculus GN=Wars2 PE=1 SV=2	1	1	_K[Succinyl]AVTDFTSEVTYEPDSR_.2
Q9D2G2	Dlst	Q9D2G2	ODO2_MOUSE	Dihydrolipoyllysine-residue succinyltransferase component of 2-oxoglutarate dehydrogenase complex, mitochondrial	TRUE	Sirt5KO / WT	Sirt5KO	WT	4	_PVSAIK[Succinyl]PTAAPPLAEAGAAK_	481.219	713968	10.535	10.535	148267	1483.67	14.2037	14.2037	1.8868e+06	18869	0	0.0110944	0.0804118	3	3.22194	Mus musculus	tricarboxylic acid cycle,L-lysine catabolic process to acetyl-CoA via saccharopine	dihydrolipoyllysine-residue succinyltransferase activity	nucleus,mitochondrion,membrane,myelin sheath,oxoglutarate dehydrogenase complex,extracellular exosome	sp	1	1	uniprot_mouse_proteome	>sp|Q9D2G2|ODO2_MOUSE Dihydrolipoyllysine-residue succinyltransferase component of 2-oxoglutarate dehydrogenase complex, mitochondrial OS=Mus musculus GN=Dlst PE=1 SV=1	1	1	_PVSAIK[Succinyl]PTAAPPLAEAGAAK_.2
Q9D6R2	Idh3a	Q9D6R2	IDH3A_MOUSE	Isocitrate dehydrogenase [NAD] subunit alpha, mitochondrial	TRUE	Sirt5KO / WT	Sirt5KO	WT	4	_GPLK[Succinyl]TPIAAGHPSMNLLLR_	23063	133108	2.52894	2.52894	477.147	5.77147	5.06725	5.06725	3252.7	33.527	0	0.300534	0.758336	3	3.61605	Mus musculus	tricarboxylic acid cycle	magnesium ion binding,isocitrate dehydrogenase (NAD+) activity,NAD binding	nucleus,mitochondrion,myelin sheath	sp	1	1	uniprot_mouse_proteome	>sp|Q9D6R2|IDH3A_MOUSE Isocitrate dehydrogenase [NAD] subunit alpha, mitochondrial OS=Mus musculus GN=Idh3a PE=1 SV=1	1	1	_GPLK[Succinyl]TPIAAGHPSMNLLLR_.2
Q9D6R2	Idh3a	Q9D6R2	IDH3A_MOUSE	Isocitrate dehydrogenase [NAD] subunit alpha, mitochondrial	TRUE	Sirt5KO / WT	Sirt5KO	WT	4	_NVTAIQGPGGK[Succinyl]WMIPPEAK_	134.128	177048	10.3663	10.3663	131899	1319.99	10.6794	10.6794	163889	1639.89	0	0.0251948	0.145829	3	2.84615	Mus musculus	tricarboxylic acid cycle	magnesium ion binding,isocitrate dehydrogenase (NAD+) activity,NAD binding	nucleus,mitochondrion,myelin sheath	sp	1	1	uniprot_mouse_proteome	>sp|Q9D6R2|IDH3A_MOUSE Isocitrate dehydrogenase [NAD] subunit alpha, mitochondrial OS=Mus musculus GN=Idh3a PE=1 SV=1	1	1	_NVTAIQGPGGK[Succinyl]WMIPPEAK_.2
Q9DB77	Uqcrc2	Q9DB77	QCR2_MOUSE	Cytochrome b-c1 complex subunit 2, mitochondrial	TRUE	Sirt5KO / WT	Sirt5KO	WT	4	_TSAAPGGVPLQPQDLEFTK_	217112	263102	0.277184	0.277184	21.1827	1.21183	0.39337	0.39337	31.3458	1.31346	0	0.43467	0.841259	3	0.384355	Mus musculus	protein processing involved in protein targeting to mitochondrion,oxidation-reduction process	metalloendopeptidase activity,zinc ion binding,protein complex binding	nucleoplasm,mitochondrion,mitochondrial inner membrane,mitochondrial respiratory chain complex III,mitochondrial respiratory chain complex IV,myelin sheath,extracellular exosome	sp	1	1	uniprot_mouse_proteome	>sp|Q9DB77|QCR2_MOUSE Cytochrome b-c1 complex subunit 2, mitochondrial OS=Mus musculus GN=Uqcrc2 PE=1 SV=1	1	1	_TSAAPGGVPLQPQDLEFTK_.2
Q9DCS9	Ndufb10	Q9DCS9	NDUBA_MOUSE	NADH dehydrogenase [ubiquinone] 1 beta subcomplex subunit 10	TRUE	Sirt5KO / WT	Sirt5KO	WT	4	_TPAPSPQTSLPNPITYLTK_	14769.2	31277.3	1.08253	1.08253	111.774	2.11774	3.1838	3.1838	808.7	9.087	0	0.498969	0.861163	3	3.63428	Mus musculus	mitochondrial respiratory chain complex I assembly,oxidation-reduction process	molecular_function	mitochondrion,mitochondrial inner membrane,mitochondrial respiratory chain complex I,extracellular exosome	sp	1	3	uniprot_mouse_proteome	>sp|Q9DCS9|NDUBA_MOUSE NADH dehydrogenase [ubiquinone] 1 beta subcomplex subunit 10 OS=Mus musculus GN=Ndufb10 PE=1 SV=3	1	1	_TPAPSPQTSLPNPITYLTK_.2
Q9DCX2	Atp5h	Q9DCX2	ATP5H_MOUSE	ATP synthase subunit d, mitochondrial	TRUE	Sirt5KO / WT	Sirt5KO	WT	4	_K[Succinyl]K[Succinyl]YPYWPHQPIENL_	839.508	22687.6	4.75622	4.75622	2602.49	27.0249	8.37005	8.37005	32985.3	330.853	0	0.333981	0.788568	3	6.46297	Mus musculus	ATP synthesis coupled proton transport,Requires Ontology	ATPase activity,proton-transporting ATP synthase activity, rotational mechanism	mitochondrial proton-transporting ATP synthase, stator stalk,nucleoplasm,mitochondrion,mitochondrial inner membrane,mitochondrial proton-transporting ATP synthase complex,cytosol,myelin sheath,extracellular exosome	sp	1	3	uniprot_mouse_proteome	>sp|Q9DCX2|ATP5H_MOUSE ATP synthase subunit d, mitochondrial OS=Mus musculus GN=Atp5h PE=1 SV=3	1	1	_K[Succinyl]K[Succinyl]YPYWPHQPIENL_.2
Q9ERS2	Ndufa13	Q9ERS2	NDUAD_MOUSE	NADH dehydrogenase [ubiquinone] 1 alpha subcomplex subunit 13	TRUE	Sirt5KO / WT	Sirt5KO	WT	4	_VK[Succinyl]QDMPPPGGYGPIDYK_	95.426	50569.7	9.04968	9.04968	52893.7	529.937	10.9182	10.9182	193411	1935.11	0	0.00317107	0.0318086	3	2.11805	Mus musculus	negative regulation of cell growth,mitochondrial respiratory chain complex I assembly,cellular response to interferon-beta,positive regulation of cysteine-type endopeptidase activity involved in apoptotic process,protein import into mitochondrial inner membrane,positive regulation of protein catabolic process,negative regulation of transcription, DNA-templated,oxidation-reduction process,cellular response to retinoic acid,reactive oxygen species metabolic process,apoptotic signaling pathway,extrinsic apoptotic signaling pathway,negative regulation of intrinsic apoptotic signaling pathway	NADH dehydrogenase activity,ATP binding,NADH dehydrogenase (ubiquinone) activity	nucleus,nucleoplasm,cytoplasm,mitochondrion,mitochondrial inner membrane,mitochondrial respiratory chain,mitochondrial respiratory chain complex I,integral component of membrane,mitochondrial membrane,extracellular exosome	sp	1	3	uniprot_mouse_proteome	>sp|Q9ERS2|NDUAD_MOUSE NADH dehydrogenase [ubiquinone] 1 alpha subcomplex subunit 13 OS=Mus musculus GN=Ndufa13 PE=1 SV=3	1	1	_VK[Succinyl]QDMPPPGGYGPIDYK_.2
Q9WUK2;Q9WUK2-2	Eif4h	Q9WUK2;Q9WUK2-2	IF4H_MOUSE	Eukaryotic translation initiation factor 4H;Isoform Short of Eukaryotic translation initiation factor 4H	TRUE	Sirt5KO / WT	Sirt5KO	WT	4	_TVATPLNQVANPNSAIFGGAR_	38130.4	54109.3	0.504934	0.504934	41.9058	1.41906	0.684618	0.684618	60.7276	1.60728	0	0.343968	0.797642	3	0.541115	Mus musculus	formation of translation preinitiation complex,sexual reproduction,developmental growth,eukaryotic translation initiation factor 4F complex assembly;	RNA binding,translation initiation factor activity,RNA strand annealing activity,RNA strand-exchange activity,ribosomal small subunit binding,cadherin binding;	polysome,membrane,eukaryotic translation initiation factor 4F complex,perinuclear region of cytoplasm;	sp	1;	3;	uniprot_mouse_proteome	>sp|Q9WUK2|IF4H_MOUSE Eukaryotic translation initiation factor 4H OS=Mus musculus GN=Eif4h PE=1 SV=3;>sp|Q9WUK2-2|IF4H_MOUSE Isoform Short of Eukaryotic translation initiation factor 4H OS=Mus musculus GN=Eif4h	1	1	_TVATPLNQVANPNSAIFGGAR_.2
Q9WVL0	Gstz1	Q9WVL0	MAAI_MOUSE	Maleylacetoacetate isomerase	TRUE	Sirt5KO / WT	Sirt5KO	WT	4	_FK[Succinyl]VDLSPYPTISHINK_	1.39359	6296.78	12.1416	12.1416	451740	4518.4	9.79633	9.79633	88817.9	889.179	0	0.059809	0.270912	3	3.30325	Mus musculus	L-phenylalanine catabolic process,tyrosine catabolic process,glutathione metabolic process	glutathione transferase activity,maleylacetoacetate isomerase activity,identical protein binding,protein homodimerization activity	mitochondrion	sp	1	1	uniprot_mouse_proteome	>sp|Q9WVL0|MAAI_MOUSE Maleylacetoacetate isomerase OS=Mus musculus GN=Gstz1 PE=1 SV=1	1	1	_FK[Succinyl]VDLSPYPTISHINK_.2
Q9Z1P6	Ndufa7	Q9Z1P6	NDUA7_MOUSE	NADH dehydrogenase [ubiquinone] 1 alpha subcomplex subunit 7	TRUE	Sirt5KO / WT	Sirt5KO	WT	4	_EVVPPSIIM[Oxidation (M)]SSQK[Succinyl]ALVSGK_	1.05014	61398.1	15.8353	15.8353	5.84657e+06	58466.7	16.0085	16.0085	6.59232e+06	65924.2	0	0.000173169	0.00381559	3	2.73362	Mus musculus	mitochondrial electron transport, NADH to ubiquinone,mitochondrial translation	structural constituent of ribosome,NADH dehydrogenase (ubiquinone) activity	mitochondrion,mitochondrial respiratory chain complex I,mitochondrial ribosome	sp	1	3	uniprot_mouse_proteome	>sp|Q9Z1P6|NDUA7_MOUSE NADH dehydrogenase [ubiquinone] 1 alpha subcomplex subunit 7 OS=Mus musculus GN=Ndufa7 PE=1 SV=3	1	1	_EVVPPSIIM[Oxidation (M)]SSQK[Succinyl]ALVSGK_.2
D3YYN7;Q6PIE5	Atp1a2	D3YYN7;Q6PIE5	D3YYN7_MOUSE;AT1A2_MOUSE	Sodium/potassium-transporting ATPase subunit alpha;Sodium/potassium-transporting ATPase subunit alpha-2	TRUE	Sirt5KO / WT	Sirt5KO	WT	4	_TTNDLEDSYGQEWTYEQR_	216.664	1292.74	2.57691	2.57691	496.659	5.96659	4.03526	4.03526	1539.59	16.3959	0	0.442574	0.844311	3	4.01741	Mus musculus	;neurotransmitter uptake,regulation of the force of heart contraction,regulation of respiratory gaseous exchange by neurological system process,cellular sodium ion homeostasis,regulation of muscle contraction,regulation of smooth muscle contraction,regulation of striated muscle contraction,regulation of blood pressure,adult locomotory behavior,visual learning,potassium ion import,establishment or maintenance of transmembrane electrochemical gradient,ATP hydrolysis coupled proton transport,regulation of vasoconstriction,cellular potassium ion homeostasis,response to nicotine,sodium ion export from cell,locomotion,negative regulation of heart contraction,negative regulation of striated muscle contraction,ATP metabolic process,negative regulation of cytosolic calcium ion concentration,cellular response to mechanical stimulus,cellular response to steroid hormone stimulus,regulation of cardiac muscle cell contraction,negative regulation of calcium:sodium antiporter activity,response to glycoside	;sodium:potassium-exchanging ATPase activity,protein binding,chaperone binding,steroid hormone binding,ATP binding,drug binding,ATPase activity,potassium ion binding,sodium ion binding	;cytoplasm,endosome,plasma membrane,sodium:potassium-exchanging ATPase complex,caveola,intercalated disc,membrane,T-tubule,sarcolemma,dendritic spine,myelin sheath,extracellular vesicle	tr;sp	1	1	uniprot_mouse_proteome	>tr|D3YYN7|D3YYN7_MOUSE Sodium/potassium-transporting ATPase subunit alpha OS=Mus musculus GN=Atp1a2 PE=1 SV=1;>sp|Q6PIE5|AT1A2_MOUSE Sodium/potassium-transporting ATPase subunit alpha-2 OS=Mus musculus GN=Atp1a2 PE=1 SV=1	1	1	_TTNDLEDSYGQEWTYEQR_.2
P05064	Aldoa	P05064	ALDOA_MOUSE	Fructose-bisphosphate aldolase A	TRUE	Sirt5KO / WT	Sirt5KO	WT	4	_YTPSGQSGAAASESLFISNHAY_	615.503	884.429	0.522982	0.522982	43.6922	1.43692	5.3153	5.3153	3881.65	39.8165	0	0.39468	0.826222	3	4.72804	Mus musculus	fructose metabolic process,glycolytic process,ATP biosynthetic process,striated muscle contraction,regulation of cell shape,fructose 1,6-bisphosphate metabolic process,muscle cell cellular homeostasis,protein homotetramerization,glycolytic process through fructose-6-phosphate	protease binding,RNA binding,fructose-bisphosphate aldolase activity,cytoskeletal protein binding,identical protein binding,cadherin binding,fructose binding	extracellular space,nucleus,cytosol,actin cytoskeleton,membrane,Z disc,M band,sperm fibrous sheath,myelin sheath,protein complex,extracellular exosome	sp	1	2	uniprot_mouse_proteome	>sp|P05064|ALDOA_MOUSE Fructose-bisphosphate aldolase A OS=Mus musculus GN=Aldoa PE=1 SV=2	1	1	_YTPSGQSGAAASESLFISNHAY_.2
P26443	Glud1	P26443	DHE3_MOUSE	Glutamate dehydrogenase 1, mitochondrial	TRUE	Sirt5KO / WT	Sirt5KO	WT	4	_ISGASEK[Succinyl]DIVHSGLAYTMER_	4044.55	23210.6	2.52073	2.52073	473.872	5.73872	3.49279	3.49279	1025.73	11.2573	0	0.614813	0.877604	3	5.43659	Mus musculus	glutamate biosynthetic process,glutamate catabolic process,glutamine metabolic process,long-term memory,response to aluminum ion,cerebellum development,positive regulation of insulin secretion,oxidation-reduction process,tricarboxylic acid metabolic process	glutamate dehydrogenase (NAD+) activity,glutamate dehydrogenase [NAD(P)+] activity,protein binding,ATP binding,GTP binding,enzyme binding,ADP binding,NAD+ binding,leucine binding	cytoplasm,mitochondrion,mitochondrial inner membrane,mitochondrial matrix	sp	1	1	uniprot_mouse_proteome	>sp|P26443|DHE3_MOUSE Glutamate dehydrogenase 1, mitochondrial OS=Mus musculus GN=Glud1 PE=1 SV=1	1	1	_ISGASEK[Succinyl]DIVHSGLAYTMER_.2
P56135	Atp5j2	P56135	ATPK_MOUSE	ATP synthase subunit f, mitochondrial	TRUE	Sirt5KO / WT	Sirt5KO	WT	4	_[Acetyl (Protein N-term)]ASLVPLK[Succinyl]EK_	68.3386	225367	11.6873	11.6873	329680	3297.8	13.8636	13.8636	1.49045e+06	14905.5	0	0.00577931	0.0509709	3	2.86517	Mus musculus	ATP biosynthetic process,proton transport	ATPase activity	mitochondrial proton-transporting ATP synthase complex, coupling factor F(o),nucleus,nucleoplasm,mitochondrion,mitochondrial inner membrane,mitochondrial proton-transporting ATP synthase complex,integral component of membrane,extracellular exosome	sp	1	3	uniprot_mouse_proteome	>sp|P56135|ATPK_MOUSE ATP synthase subunit f, mitochondrial OS=Mus musculus GN=Atp5j2 PE=1 SV=3	1	2	_[Acetyl (Protein N-term)]ASLVPLK[Succinyl]EK_.2|_[Acetyl (Protein N-term)]ASLVPLK[Succinyl]EK_.1
P60710	Actb	P60710	ACTB_MOUSE	Actin, cytoplasmic 1	TRUE	Sirt5KO / WT	Sirt5KO	WT	4	_C[Carbamidomethyl (C)]PEALFQPSFLGM[Oxidation (M)]ESC[Carbamidomethyl (C)]GIHETTFNSIM[Oxidation (M)]K_	3532.68	5556.12	0.653313	0.653313	57.2775	1.57278	5.55801	5.55801	4611.14	47.1114	0	0.435131	0.841259	3	5.43656	Mus musculus	retina homeostasis,substantia nigra development,ATP-dependent chromatin remodeling,membrane organization,platelet aggregation,postsynaptic actin cytoskeleton organization	protein binding,ATP binding,kinesin binding,Tat protein binding,identical protein binding,nitric-oxide synthase binding,structural constituent of postsynaptic actin cytoskeleton,RNA polymerase II core promoter proximal region sequence-specific DNA binding,RNA polymerase II distal enhancer sequence-specific DNA binding,nucleosomal DNA binding	nuclear chromatin,extracellular space,nucleus,cytosol,plasma membrane,focal adhesion,actin cytoskeleton,membrane,intracellular ribonucleoprotein complex,cortical cytoskeleton,vesicle,NuA4 histone acetyltransferase complex,cytoplasmic ribonucleoprotein granule,myelin sheath,protein complex,extracellular exosome,blood microparticle,dense body	sp	1	1	uniprot_mouse_proteome	>sp|P60710|ACTB_MOUSE Actin, cytoplasmic 1 OS=Mus musculus GN=Actb PE=1 SV=1	1	1	_C[Carbamidomethyl (C)]PEALFQPSFLGM[Oxidation (M)]ESC[Carbamidomethyl (C)]GIHETTFNSIM[Oxidation (M)]K_.3
Q8BMF3	Me3	Q8BMF3	MAON_MOUSE	NADP-dependent malic enzyme, mitochondrial	TRUE	Sirt5KO / WT	Sirt5KO	WT	4	_PIVFALSNPTSK[Succinyl]AEC[Carbamidomethyl (C)]TAEK_	1.64537	93199.4	15.7896	15.7896	5.66425e+06	56643.5	15.0678	15.0678	3.43435e+06	34344.5	0	0.000665087	0.00956431	3	2.66097	Mus musculus	pyruvate metabolic process,malate metabolic process,oxidation-reduction process	malic enzyme activity,malate dehydrogenase (decarboxylating) (NAD+) activity,malate dehydrogenase (decarboxylating) (NADP+) activity,oxaloacetate decarboxylase activity,metal ion binding,NAD binding	mitochondrion,mitochondrial matrix	sp	1	2	uniprot_mouse_proteome	>sp|Q8BMF3|MAON_MOUSE NADP-dependent malic enzyme, mitochondrial OS=Mus musculus GN=Me3 PE=1 SV=2	1	1	_PIVFALSNPTSK[Succinyl]AEC[Carbamidomethyl (C)]TAEK_.2
Q91XV3	Basp1	Q91XV3	BASP1_MOUSE	Brain acid soluble protein 1	TRUE	Sirt5KO / WT	Sirt5KO	WT	4	_SDAAPAASDSK[Succinyl]PSSAEPAPSSK_	4902.29	4347.68	-0.173211	0.173211	-11.3134	0.886866	-0.234988	0.234988	-15.0308	0.849692	0	0.415027	0.833862	3	0.219217	Mus musculus	substantia nigra development,negative regulation of transcription, DNA-templated,glomerular visceral epithelial cell differentiation	transcription corepressor activity,protein binding,protein domain specific binding,transcription regulatory region DNA binding	nucleus,cytoplasm,plasma membrane,nuclear speck,cell junction,growth cone,vesicle,extracellular exosome,COP9 signalosome	sp	1	3	uniprot_mouse_proteome	>sp|Q91XV3|BASP1_MOUSE Brain acid soluble protein 1 OS=Mus musculus GN=Basp1 PE=1 SV=3	1	1	_SDAAPAASDSK[Succinyl]PSSAEPAPSSK_.2
Q9CQQ7	Atp5f1	Q9CQQ7	AT5F1_MOUSE	ATP synthase F(0) complex subunit B1, mitochondrial	TRUE	Sirt5KO / WT	Sirt5KO	WT	4	_QIQDAIDM[Oxidation (M)]EK[Succinyl]AQQALVQK_	4741.97	10076.9	1.08749	1.08749	112.504	2.12504	2.48061	2.48061	458.135	5.58135	0	0.64601	0.880443	3	4.24322	Mus musculus	ATP synthesis coupled proton transport,substantia nigra development,Requires Ontology	ATPase activity,proton-transporting ATP synthase activity, rotational mechanism	mitochondrial proton-transporting ATP synthase complex, coupling factor F(o),nucleus,nucleoplasm,mitochondrion,mitochondrial inner membrane,mitochondrial proton-transporting ATP synthase complex,membrane,myelin sheath,extracellular exosome	sp	1	1	uniprot_mouse_proteome	>sp|Q9CQQ7|AT5F1_MOUSE ATP synthase F(0) complex subunit B1, mitochondrial OS=Mus musculus GN=Atp5f1 PE=1 SV=1	1	1	_QIQDAIDM[Oxidation (M)]EK[Succinyl]AQQALVQK_.2
Q9WTP7	Ak3	Q9WTP7	KAD3_MOUSE	GTP:AMP phosphotransferase AK3, mitochondrial	TRUE	Sirt5KO / WT	Sirt5KO	WT	4	_LK[Succinyl]AYEAQTEPVLQYYQK_	1.76458	20225.4	13.4846	13.4846	1.14609e+06	11461.9	12.5931	12.5931	617785	6178.85	0	0.00236786	0.0252727	3	2.38421	Mus musculus	AMP metabolic process,GTP metabolic process,ITP metabolic process,UTP metabolic process,nucleotide phosphorylation	adenylate kinase activity,ATP binding,GTP binding,nucleoside triphosphate adenylate kinase activity	mitochondrion,mitochondrial matrix	sp	1	3	uniprot_mouse_proteome	>sp|Q9WTP7|KAD3_MOUSE GTP:AMP phosphotransferase AK3, mitochondrial OS=Mus musculus GN=Ak3 PE=1 SV=3	1	1	_LK[Succinyl]AYEAQTEPVLQYYQK_.2
Q9Z2I9	Sucla2	Q9Z2I9	SUCB1_MOUSE	Succinate--CoA ligase [ADP-forming] subunit beta, mitochondrial	TRUE	Sirt5KO / WT	Sirt5KO	WT	4	_IVFSPEEAK[Succinyl]AVSSQM[Oxidation (M)]IGQK_	38.8801	9157.13	7.87972	7.87972	23452.2	235.522	7.71478	7.71478	20907.8	210.078	0	0.263992	0.714184	3	5.04071	Mus musculus	tricarboxylic acid cycle,succinyl-CoA metabolic process,succinate metabolic process	succinate-CoA ligase activity,succinate-CoA ligase (ADP-forming) activity,ATP binding,metal ion binding	mitochondrion,myelin sheath,extracellular exosome	sp	1	2	uniprot_mouse_proteome	>sp|Q9Z2I9|SUCB1_MOUSE Succinate--CoA ligase [ADP-forming] subunit beta, mitochondrial OS=Mus musculus GN=Sucla2 PE=1 SV=2	1	1	_IVFSPEEAK[Succinyl]AVSSQM[Oxidation (M)]IGQK_.2

### Sheet: Table S4B
Supplementary Table S4B: All succinylated peptides, no filtering, in mouse brains														Succinyl site
2,211 succinylated peptides are quantifiable														-- For the protein in ProteinGroups (column C) containing 1 protein (for any SwissProt and TrEmbl entry)
														-- For the SwissProt entry(ies) in ProteinGroups (columns C + L) containing several proteins (being SwissProt entries only OR SwissProt+TrEmbl entries)
														-- For the TrEmbl Entry(ies) in ProteinGroups (column C) containing several proteins (all being TrEmbl entries only)
UniProtIds	Genes	ProteinGroups	ProteinNames	ProteinDescriptions	Valid	Comparison (group1/group2)	Condition Numerator	Condition Denominator	# of Ratios	Group	SwissProt entries for ProteinGroups with multiple entries (column C)	Proteins for which site level information is provided	Succinyl Site for SwissProt entries for ProteinGroups with multiple entries	Site Level	AVG Group Quantity Denominator	AVG Group Quantity Numerator	AVG Log2 Ratio	Absolute AVG Log2 Ratio	% Change	Ratio	[DEPRECATED] AVG Log2 Ratio	[DEPRECATED] Absolute AVG Log2 Ratio	[DEPRECATED] % Change	[DEPRECATED] Ratio	Standard Deviation	Pvalue	Qvalue	Degrees Of Freedom	Standard Error	Organisms	GO Biological Process	GO Molecular Function	GO Cellular Component	Database	Protein Existence	Sequence Version	FASTAName	FASTAHeader	# Unique Total Peptides	# Unique Total EG.Id	EG.Id
D3Z6F9;Q9D404	Oxsm	D3Z6F9;Q9D404	D3Z6F9_MOUSE;OXSM_MOUSE	3-oxoacyl-[acyl-carrier-protein] synthase, mitochondrial (Fragment);3-oxoacyl-[acyl-carrier-protein] synthase, mitochondrial	TRUE	Sirt5KO / WT	Sirt5KO	WT	4	_DSGWHPK[Succinyl]R_	Q9D404	Q9D404	K138	Oxsm_K138	1454.87	76793.2	5.72202	5.72202	5178.37	52.7837	6.68124	6.68124	10162.5	102.625	0	0.00818803	0.0645901	3	1.44619	Mus musculus	;acyl-CoA metabolic process,short-chain fatty acid biosynthetic process,medium-chain fatty acid biosynthetic process	;3-oxoacyl-[acyl-carrier-protein] synthase activity	;mitochondrion,cytosol	tr;sp	1	1	uniprot_mouse_proteome	>tr|D3Z6F9|D3Z6F9_MOUSE 3-oxoacyl-[acyl-carrier-protein] synthase, mitochondrial (Fragment) OS=Mus musculus GN=Oxsm PE=1 SV=1;>sp|Q9D404|OXSM_MOUSE 3-oxoacyl-[acyl-carrier-protein] synthase, mitochondrial OS=Mus musculus GN=Oxsm PE=1 SV=1	1	1	_DSGWHPK[Succinyl]R_.3
Q3U186	Rars2	Q3U186	SYRM_MOUSE	Probable arginine--tRNA ligase, mitochondrial	TRUE	Sirt5KO / WT	Sirt5KO	WT	4	_LHLFK[Succinyl]AVR_	Q3U186	Q3U186	K557	Rars2_K557	10110.2	43412.6	2.1023	2.1023	329.394	4.29394	2.29294	2.29294	390.053	4.90053	0	0.020708	0.127464	3	0.585068	Mus musculus	arginyl-tRNA aminoacylation,mitochondrial translation	RNA binding,arginine-tRNA ligase activity,ATP binding	mitochondrion,mitochondrial matrix	sp	1	1	uniprot_mouse_proteome	>sp|Q3U186|SYRM_MOUSE Probable arginine--tRNA ligase, mitochondrial OS=Mus musculus GN=Rars2 PE=1 SV=1	1	1	_LHLFK[Succinyl]AVR_.3
Q5M8N4;Q5M8N4-2	Sdr39u1	Q5M8N4;Q5M8N4-2	D39U1_MOUSE	Epimerase family protein SDR39U1;Isoform 2 of Epimerase family protein SDR39U1	TRUE	Sirt5KO / WT	Sirt5KO	WT	8	_GHEVK[Succinyl]LVSR_	Q5M8N4	Q5M8N4	K28	Sdr39u1_K28	9866.56	60268.8	2.61079	2.61079	510.838	6.10838	3.00301	3.00301	701.671	8.01671	0	0.000107301	0.00282372	7	0.390869	Mus musculus	biological_process,oxidation-reduction process;	molecular_function,oxidoreductase activity,coenzyme binding;	nucleus;	sp	1;	1;	uniprot_mouse_proteome	>sp|Q5M8N4|D39U1_MOUSE Epimerase family protein SDR39U1 OS=Mus musculus GN=Sdr39u1 PE=1 SV=1;>sp|Q5M8N4-2|D39U1_MOUSE Isoform 2 of Epimerase family protein SDR39U1 OS=Mus musculus GN=Sdr39u1	1	2	_GHEVK[Succinyl]LVSR_.3|_GHEVK[Succinyl]LVSR_.2
Q8JZQ2	Afg3l2	Q8JZQ2	AFG32_MOUSE	AFG3-like protein 2	TRUE	Sirt5KO / WT	Sirt5KO	WT	8	_ASIFK[Succinyl]VHLRPLK_	Q8JZQ2	Q8JZQ2	K487	Afg3l2_K487	147586	573741	1.95884	1.95884	288.75	3.8875	1.96569	1.96569	290.6	3.906	0	1.54271e-06	0.000238753	7	0.159064	Mus musculus	proteolysis,mitochondrion organization,axonogenesis,neuromuscular junction development,mitochondrial fusion,nerve development,mitochondrial protein processing,calcium ion transmembrane import into mitochondrion,regulation of multicellular organism growth,cristae formation,myelination,muscle fiber development,mitochondrial calcium ion homeostasis,righting reflex	metalloendopeptidase activity,ATP binding,metallopeptidase activity,zinc ion binding	mitochondrion,mitochondrial inner membrane,m-AAA complex	sp	1	1	uniprot_mouse_proteome	>sp|Q8JZQ2|AFG32_MOUSE AFG3-like protein 2 OS=Mus musculus GN=Afg3l2 PE=1 SV=1	1	2	_ASIFK[Succinyl]VHLRPLK_.3|_ASIFK[Succinyl]VHLRPLK_.4
Q8QZT1	Acat1	Q8QZT1	THIL_MOUSE	Acetyl-CoA acetyltransferase, mitochondrial	TRUE	Sirt5KO / WT	Sirt5KO	WT	8	_VLK[Succinyl]YAGLKK_	Q8QZT1	Q8QZT1	K335	Acat1_K335	94714.9	265413	1.48658	1.48658	180.223	2.80223	1.47374	1.47374	177.742	2.77742	0	9.9175e-05	0.00268599	7	0.189819	Mus musculus	liver development,acetyl-CoA biosynthetic process,isoleucine catabolic process,fatty acid beta-oxidation,brain development,response to hormone,response to organic cyclic compound,coenzyme A metabolic process,coenzyme A biosynthetic process,response to starvation,acetyl-CoA catabolic process,ketone body catabolic process,protein homooligomerization,adipose tissue development,metanephric proximal convoluted tubule development,propionyl-CoA biosynthetic process	acetyl-CoA C-acetyltransferase activity,carbon-carbon lyase activity,ligase activity, forming carbon-carbon bonds,enzyme binding,protein homodimerization activity,metal ion binding,coenzyme binding	mitochondrion,mitochondrial inner membrane,mitochondrial matrix,extracellular exosome	sp	1	1	uniprot_mouse_proteome	>sp|Q8QZT1|THIL_MOUSE Acetyl-CoA acetyltransferase, mitochondrial OS=Mus musculus GN=Acat1 PE=1 SV=1	1	2	_VLK[Succinyl]YAGLKK_.3|_VLK[Succinyl]YAGLKK_.2
Q8R164	Bphl	Q8R164	BPHL_MOUSE	Valacyclovir hydrolase	TRUE	Sirt5KO / WT	Sirt5KO	WT	12	_LHLM[Oxidation (M)]PEGK[Succinyl]HNLHLR_	Q8R164	Q8R164	K271	Bphl_K271	14934.1	217659	3.86538	3.86538	1357.46	14.5746	5.06251	5.06251	3241.71	33.4171	0	0.000405166	0.00670416	11	0.979255	Mus musculus		hydrolase activity	mitochondrion,extracellular exosome	sp	1	1	uniprot_mouse_proteome	>sp|Q8R164|BPHL_MOUSE Valacyclovir hydrolase OS=Mus musculus GN=Bphl PE=1 SV=1	1	3	_LHLM[Oxidation (M)]PEGK[Succinyl]HNLHLR_.4|_LHLM[Oxidation (M)]PEGK[Succinyl]HNLHLR_.5|_LHLM[Oxidation (M)]PEGK[Succinyl]HNLHLR_.3
Q8R164	Bphl	Q8R164	BPHL_MOUSE	Valacyclovir hydrolase	TRUE	Sirt5KO / WT	Sirt5KO	WT	12	_LHLMPEGK[Succinyl]HNLHLR_	Q8R164	Q8R164	K271	Bphl_K271	12787.7	221786	4.11634	4.11634	1634.37	17.3437	4.90384	4.90384	2893.66	29.9366	0	3.81182e-08	3.53955e-05	11	0.374093	Mus musculus		hydrolase activity	mitochondrion,extracellular exosome	sp	1	1	uniprot_mouse_proteome	>sp|Q8R164|BPHL_MOUSE Valacyclovir hydrolase OS=Mus musculus GN=Bphl PE=1 SV=1	1	3	_LHLMPEGK[Succinyl]HNLHLR_.4|_LHLMPEGK[Succinyl]HNLHLR_.3|_LHLMPEGK[Succinyl]HNLHLR_.5
Q8R4N0	Clybl	Q8R4N0	CLYBL_MOUSE	Citrate lyase subunit beta-like protein, mitochondrial	TRUE	Sirt5KO / WT	Sirt5KO	WT	4	_FSLHLK[Succinyl]GR_	Q8R4N0	Q8R4N0	K154	Clybl_K154	228.418	44049.4	7.5913	7.5913	19184.5	192.845	11.258	11.258	244806	2449.06	0	0.0223951	0.134536	3	2.9218	Mus musculus		magnesium ion binding,malate synthase activity	mitochondrion	sp	1	2	uniprot_mouse_proteome	>sp|Q8R4N0|CLYBL_MOUSE Citrate lyase subunit beta-like protein, mitochondrial OS=Mus musculus GN=Clybl PE=1 SV=2	1	1	_FSLHLK[Succinyl]GR_.3
Q8VCW8	Acsf2	Q8VCW8	ACSF2_MOUSE	Acyl-CoA synthetase family member 2, mitochondrial	TRUE	Sirt5KO / WT	Sirt5KO	WT	4	_ISHFK[Succinyl]IPR_	Q8VCW8	Q8VCW8	K581	Acsf2_K581	92.1779	100911	10.0964	10.0964	109374	1094.74	13.0485	13.0485	847117	8472.17	0	0.00989757	0.0741177	3	2.90606	Mus musculus	fatty acid metabolic process,biological_process	molecular_function,ATP binding,ligase activity	mitochondrion	sp	1	1	uniprot_mouse_proteome	>sp|Q8VCW8|ACSF2_MOUSE Acyl-CoA synthetase family member 2, mitochondrial OS=Mus musculus GN=Acsf2 PE=1 SV=1	1	1	_ISHFK[Succinyl]IPR_.3
Q9D0M3;Q9D0M3-2	Cyc1	Q9D0M3;Q9D0M3-2	CY1_MOUSE	Cytochrome c1, heme protein, mitochondrial;Isoform 2 of Cytochrome c1, heme protein, mitochondrial	TRUE	Sirt5KO / WT	Sirt5KO	WT	4	_K[Succinyl]LAYRPPK_	Q9D0M3	Q9D0M3	K318	Cyc1_K318	245735	677708	1.46356	1.46356	175.788	2.75788	1.46952	1.46952	176.93	2.7693	0	0.00170456	0.0199634	3	0.271859	Mus musculus	mitochondrial electron transport, ubiquinol to cytochrome c,response to glucagon,mitochondrial ATP synthesis coupled proton transport;	protein binding,heme binding,electron transporter, transferring electrons within CoQH2-cytochrome c reductase complex activity,electron transporter, transferring electrons from CoQH2-cytochrome c reductase complex and cytochrome c oxidase complex activity,metal ion binding;	nucleus,mitochondrion,mitochondrial inner membrane,mitochondrial respiratory chain complex III,membrane;	sp	1;	1;	uniprot_mouse_proteome	>sp|Q9D0M3|CY1_MOUSE Cytochrome c1, heme protein, mitochondrial OS=Mus musculus GN=Cyc1 PE=1 SV=1;>sp|Q9D0M3-2|CY1_MOUSE Isoform 2 of Cytochrome c1, heme protein, mitochondrial OS=Mus musculus GN=Cyc1	1	1	_K[Succinyl]LAYRPPK_.3
Q9D172	D10Jhu81e	Q9D172	ES1_MOUSE	ES1 protein homolog, mitochondrial	TRUE	Sirt5KO / WT	Sirt5KO	WT	8	_VLK[Succinyl]EFHGAK_	Q9D172	Q9D172	K162	D10Jhu81e_K162	445772	1.00613e+06	1.17444	1.17444	125.705	2.25705	1.17587	1.17587	125.93	2.2593	0	3.21064e-06	0.000353714	7	0.101914	Mus musculus	biological_process	molecular_function	mitochondrion	sp	1	1	uniprot_mouse_proteome	>sp|Q9D172|ES1_MOUSE ES1 protein homolog, mitochondrial OS=Mus musculus GN=D10Jhu81e PE=1 SV=1	1	2	_VLK[Succinyl]EFHGAK_.2|_VLK[Succinyl]EFHGAK_.3
Q9D6J6	Ndufv2	Q9D6J6	NDUV2_MOUSE	NADH dehydrogenase [ubiquinone] flavoprotein 2, mitochondrial	TRUE	Sirt5KO / WT	Sirt5KO	WT	4	_AGK[Succinyl]VPKPGPR_	Q9D6J6	Q9D6J6	K211	Ndufv2_K211	67502.5	131899	0.966421	0.966421	95.3988	1.95399	-2.66474	2.66474	-84.2299	0.157701	0	0.572106	0.868165	3	3.6768	Mus musculus	mitochondrial electron transport, NADH to ubiquinone,nervous system development,cardiac muscle tissue development	NADH dehydrogenase (ubiquinone) activity,metal ion binding,2 iron, 2 sulfur cluster binding	mitochondrion,mitochondrial respiratory chain complex I,myelin sheath,plasma membrane respiratory chain complex I	sp	1	2	uniprot_mouse_proteome	>sp|Q9D6J6|NDUV2_MOUSE NADH dehydrogenase [ubiquinone] flavoprotein 2, mitochondrial OS=Mus musculus GN=Ndufv2 PE=1 SV=2	1	1	_AGK[Succinyl]VPKPGPR_.3
Q9JKC6	Cend1	Q9JKC6	CEND_MOUSE	Cell cycle exit and neuronal differentiation protein 1	TRUE	Sirt5KO / WT	Sirt5KO	WT	4	_APLTK[Succinyl]PVKK_	Q9JKC6	Q9JKC6	K38	Cend1_K38	19332.2	24615.4	0.348555	0.348555	27.3285	1.27328	0.39077	0.39077	31.1093	1.31109	0	0.254089	0.701543	3	0.249159	Mus musculus	adult walking behavior,cerebellar granular layer maturation,cerebellar Purkinje cell differentiation,radial glia guided migration of cerebellar granule cell,negative regulation of cerebellar granule cell precursor proliferation,neuron differentiation	protein binding	integral component of membrane	sp	1	1	uniprot_mouse_proteome	>sp|Q9JKC6|CEND_MOUSE Cell cycle exit and neuronal differentiation protein 1 OS=Mus musculus GN=Cend1 PE=1 SV=1	1	1	_APLTK[Succinyl]PVKK_.3
Q9WTP7	Ak3	Q9WTP7	KAD3_MOUSE	GTP:AMP phosphotransferase AK3, mitochondrial	TRUE	Sirt5KO / WT	Sirt5KO	WT	8	_ITK[Succinyl]HFELK_	Q9WTP7	Q9WTP7	K29	Ak3_K29	47718.7	973117	4.34999	4.34999	1939.28	20.3928	4.31346	4.31346	1888.29	19.8829	0	9.00432e-10	2.92641e-06	7	0.236871	Mus musculus	AMP metabolic process,GTP metabolic process,ITP metabolic process,UTP metabolic process,nucleotide phosphorylation	adenylate kinase activity,ATP binding,GTP binding,nucleoside triphosphate adenylate kinase activity	mitochondrion,mitochondrial matrix	sp	1	3	uniprot_mouse_proteome	>sp|Q9WTP7|KAD3_MOUSE GTP:AMP phosphotransferase AK3, mitochondrial OS=Mus musculus GN=Ak3 PE=1 SV=3	1	2	_ITK[Succinyl]HFELK_.3|_ITK[Succinyl]HFELK_.2
A0A0A0MQF6;P16858	Gapdh	A0A0A0MQF6;P16858	A0A0A0MQF6_MOUSE;G3P_MOUSE	Glyceraldehyde-3-phosphate dehydrogenase	TRUE	Sirt5KO / WT	Sirt5KO	WT	4	_LEK[Succinyl]PAKYDDIKK_	P16858	P16858	K249	Gapdh_K249	8762.03	9732.8	0.15159	0.15159	11.0793	1.11079	0.172954	0.172954	12.7364	1.12736	0	0.684869	0.883443	3	0.335967	Mus musculus	;microtubule cytoskeleton organization,glucose metabolic process,glycolytic process,multicellular organism development,negative regulation of endopeptidase activity,negative regulation of translation,killing of cells of other organism,peptidyl-cysteine S-trans-nitrosylation,positive regulation of cytokine secretion,protein stabilization,defense response to fungus,neuron apoptotic process,killing by host of symbiont cells,positive regulation by organism of apoptotic process in other organism involved in symbiotic interaction,oxidation-reduction process,Requires Ontology,cellular response to interferon-gamma	;glyceraldehyde-3-phosphate dehydrogenase (NAD+) (phosphorylating) activity,protein binding,microtubule binding,aspartic-type endopeptidase inhibitor activity,enzyme binding,peptidyl-cysteine S-nitrosylase activity,identical protein binding,NADP binding,NAD binding,disordered domain specific binding	;nucleus,cytoplasm,mitochondrion,lipid particle,cytosol,plasma membrane,microtubule cytoskeleton,membrane,intracellular ribonucleoprotein complex,extracellular matrix,nuclear membrane,vesicle,myelin sheath,intracellular membrane-bounded organelle,extracellular exosome,GAIT complex	tr;sp	1	1;2	uniprot_mouse_proteome	>tr|A0A0A0MQF6|A0A0A0MQF6_MOUSE Glyceraldehyde-3-phosphate dehydrogenase OS=Mus musculus GN=Gapdh PE=1 SV=1;>sp|P16858|G3P_MOUSE Glyceraldehyde-3-phosphate dehydrogenase OS=Mus musculus GN=Gapdh PE=1 SV=2	1	1	_LEK[Succinyl]PAKYDDIKK_.4
A0A0A6YY91	Ncam1	A0A0A6YY91	A0A0A6YY91_MOUSE	Neural cell adhesion molecule 1 (Fragment)	TRUE	Sirt5KO / WT	Sirt5KO	WT	4	_SK[Succinyl]AAHFVFR_		A0A0A6YY91	K658	Ncam1_K658	24742.8	22329.7	-0.148047	0.148047	-9.75285	0.902472	-0.169474	0.169474	-11.0833	0.889167	0	0.388849	0.824463	3	0.148713	Mus musculus				tr	1	1	uniprot_mouse_proteome	>tr|A0A0A6YY91|A0A0A6YY91_MOUSE Neural cell adhesion molecule 1 (Fragment) OS=Mus musculus GN=Ncam1 PE=1 SV=1	1	1	_SK[Succinyl]AAHFVFR_.3
A0A0R4J023;Q9JLZ3	Auh	A0A0R4J023;Q9JLZ3	A0A0R4J023_MOUSE;AUHM_MOUSE	Methylglutaconyl-CoA hydratase, mitochondrial;Methylglutaconyl-CoA hydratase, mitochondrial	TRUE	Sirt5KO / WT	Sirt5KO	WT	4	_AVDALK[Succinyl]SDKK_	Q9JLZ3	Q9JLZ3	K94	Auh_K94	5914.03	13786	1.22099	1.22099	133.107	2.33107	1.7709	1.7709	241.266	3.41266	0	0.19563	0.608418	3	0.970231	Mus musculus	;nuclear-transcribed mRNA catabolic process, deadenylation-dependent decay,leucine catabolic process,fatty acid beta-oxidation	;RNA binding,mRNA 3'-UTR binding,enoyl-CoA hydratase activity,methylglutaconyl-CoA hydratase activity	;mitochondrion	tr;sp	1	1	uniprot_mouse_proteome	>tr|A0A0R4J023|A0A0R4J023_MOUSE Methylglutaconyl-CoA hydratase, mitochondrial OS=Mus musculus GN=Auh PE=1 SV=1;>sp|Q9JLZ3|AUHM_MOUSE Methylglutaconyl-CoA hydratase, mitochondrial OS=Mus musculus GN=Auh PE=1 SV=1	1	1	_AVDALK[Succinyl]SDKK_.3
A0A0R4J0T0;F6UL52;Q8K3A0	Hscb	A0A0R4J0T0;F6UL52;Q8K3A0	A0A0R4J0T0_MOUSE;F6UL52_MOUSE;HSC20_MOUSE	Iron-sulfur cluster co-chaperone protein HscB, mitochondrial;Iron-sulfur cluster co-chaperone protein HscB, mitochondrial (Fragment);Iron-sulfur cluster co-chaperone protein HscB, mitochondrial	TRUE	Sirt5KO / WT	Sirt5KO	WT	8	_VDVTK[Succinyl]LQHR_	Q8K3A0	Q8K3A0	K88	Hscb_K88	180.314	20295.5	6.8145	6.8145	11155.6	112.556	10.924	10.924	194195	1942.95	0	0.000141107	0.00340966	7	1.47543	Mus musculus	;;iron-sulfur cluster assembly,positive regulation of ATPase activity,protein oligomerization,protein maturation by iron-sulfur cluster transfer	;;ATPase activator activity,identical protein binding,metal ion binding,chaperone binding	;;nucleus,cytoplasm,mitochondrion,cytosol	tr;tr;sp	1	1;1;2	uniprot_mouse_proteome	>tr|A0A0R4J0T0|A0A0R4J0T0_MOUSE Iron-sulfur cluster co-chaperone protein HscB, mitochondrial OS=Mus musculus GN=Hscb PE=1 SV=1;>tr|F6UL52|F6UL52_MOUSE Iron-sulfur cluster co-chaperone protein HscB, mitochondrial (Fragment) OS=Mus musculus GN=Hscb PE=1 SV=1;>sp|Q8K3A0|HSC20_MOUSE Iron-sulfur cluster co-chaperone protein HscB, mitochondrial OS=Mus musculus GN=Hscb PE=1 SV=2	1	2	_VDVTK[Succinyl]LQHR_.3|_VDVTK[Succinyl]LQHR_.2
A0A0R4J275;Q7TMF3	Ndufa12	A0A0R4J275;Q7TMF3	A0A0R4J275_MOUSE;NDUAC_MOUSE	NADH dehydrogenase [ubiquinone] 1 alpha subcomplex subunit 12	TRUE	Sirt5KO / WT	Sirt5KO	WT	4	_K[Succinyl]FIWTNHK_	Q7TMF3	Q7TMF3	K107	Ndufa12_K107	312.923	62801.9	7.64885	7.64885	19969.4	200.694	10.2065	10.2065	118058	1181.58	0	0.0285269	0.160263	3	2.80103	Mus musculus	;response to oxidative stress,mitochondrial ATP synthesis coupled electron transport	;molecular_function,NADH dehydrogenase (ubiquinone) activity,electron carrier activity	;mitochondrion,mitochondrial respiratory chain complex I,cytosol	tr;sp	1	1;2	uniprot_mouse_proteome	>tr|A0A0R4J275|A0A0R4J275_MOUSE NADH dehydrogenase [ubiquinone] 1 alpha subcomplex subunit 12 OS=Mus musculus GN=Ndufa12 PE=1 SV=1;>sp|Q7TMF3|NDUAC_MOUSE NADH dehydrogenase [ubiquinone] 1 alpha subcomplex subunit 12 OS=Mus musculus GN=Ndufa12 PE=1 SV=2	1	1	_K[Succinyl]FIWTNHK_.3
E9QPD7;G5E8R3;Q05920	Pcx;Pcx;Pc	E9QPD7;G5E8R3;Q05920	E9QPD7_MOUSE;G5E8R3_MOUSE;PYC_MOUSE	Pyruvate carboxylase;Pyruvate carboxylase;Pyruvate carboxylase, mitochondrial	TRUE	Sirt5KO / WT	Sirt5KO	WT	4	_VIAHGK[Succinyl]DHPTAATK_	Q05920	Q05920	K434	Pcx;Pcx;Pc_K434	1383.53	5846.26	2.07916	2.07916	322.561	4.22561	6.78289	6.78289	10911.7	110.117	0	0.40378	0.829511	3	6.16313	Mus musculus	;;pyruvate metabolic process,gluconeogenesis,lipid metabolic process,negative regulation of gene expression,viral RNA genome packaging,positive regulation by host of viral release from host cell,positive regulation by host of viral process	;;biotin carboxylase activity,pyruvate carboxylase activity,ATP binding,biotin binding,metal ion binding	;;cytoplasm,mitochondrion,mitochondrial inner membrane,mitochondrial matrix	tr;tr;sp	1	1	uniprot_mouse_proteome	>tr|E9QPD7|E9QPD7_MOUSE Pyruvate carboxylase OS=Mus musculus GN=Pcx PE=1 SV=1;>tr|G5E8R3|G5E8R3_MOUSE Pyruvate carboxylase OS=Mus musculus GN=Pcx PE=1 SV=1;>sp|Q05920|PYC_MOUSE Pyruvate carboxylase, mitochondrial OS=Mus musculus GN=Pc PE=1 SV=1	1	1	_VIAHGK[Succinyl]DHPTAATK_.4
F8WIS9;P11798	Camk2a	F8WIS9;P11798	F8WIS9_MOUSE;KCC2A_MOUSE	Calcium/calmodulin-dependent protein kinase type II subunit alpha	TRUE	Sirt5KO / WT	Sirt5KO	WT	4	_LLK[Succinyl]HPNIVR_	P11798	P11798	K68	Camk2a_K68	43590.7	46869.2	0.104618	0.104618	7.52099	1.07521	0.126662	0.126662	9.17644	1.09176	0	0.648989	0.8808	3	0.218694	Mus musculus	;G1/S transition of mitotic cell cycle,response to ischemia,protein phosphorylation,calcium ion transport,positive regulation of cardiac muscle cell apoptotic process,peptidyl-serine phosphorylation,peptidyl-threonine phosphorylation,intracellular signal transduction,angiotensin-activated signaling pathway,protein autophosphorylation,regulation of neurotransmitter secretion,regulation of neuronal synaptic plasticity,dendrite morphogenesis,positive regulation of NF-kappaB transcription factor activity,positive regulation of calcium ion transport,regulation of mitochondrial membrane permeability involved in apoptotic process	;protein serine/threonine kinase activity,calmodulin-dependent protein kinase activity,protein binding,calmodulin binding,ATP binding,calcium-dependent protein serine/threonine kinase activity,kinase activity,glutamate receptor binding,protein homodimerization activity,metal ion binding	;nucleus,mitochondrion,postsynaptic density,cell junction,presynaptic membrane,neuron projection	tr;sp	1	1;2	uniprot_mouse_proteome	>tr|F8WIS9|F8WIS9_MOUSE Calcium/calmodulin-dependent protein kinase type II subunit alpha OS=Mus musculus GN=Camk2a PE=1 SV=1;>sp|P11798|KCC2A_MOUSE Calcium/calmodulin-dependent protein kinase type II subunit alpha OS=Mus musculus GN=Camk2a PE=1 SV=2	1	1	_LLK[Succinyl]HPNIVR_.3
O55125	Nipsnap1	O55125	NIPS1_MOUSE	Protein NipSnap homolog 1	TRUE	Sirt5KO / WT	Sirt5KO	WT	8	_K[Succinyl]DAHSTLLSK_	O55125	O55125	K56	Nipsnap1_K56	187.098	96953.3	9.01735	9.01735	51719.4	518.194	12.6596	12.6596	646906	6470.06	0	3.25975e-05	0.00137587	7	1.41529	Mus musculus	sensory perception of pain	protein binding,neurotransmitter binding	mitochondrion,mitochondrial inner membrane,membrane,synaptic membrane	sp	1	1	uniprot_mouse_proteome	>sp|O55125|NIPS1_MOUSE Protein NipSnap homolog 1 OS=Mus musculus GN=Nipsnap1 PE=1 SV=1	1	2	_K[Succinyl]DAHSTLLSK_.3|_K[Succinyl]DAHSTLLSK_.2
O55126;Q7TMG8	Gbas	O55126;Q7TMG8	NIPS2_MOUSE;Q7TMG8_MOUSE	Protein NipSnap homolog 2;Glioblastoma amplified sequence	TRUE	Sirt5KO / WT	Sirt5KO	WT	8	_K[Succinyl]DAHSNLLAK_	O55126	O55126	K53	Gbas_K53	390.08	77721.4	7.6384	7.6384	19824.5	199.245	11.6447	11.6447	320092	3201.92	0	0.000133544	0.00329579	7	1.56102	Mus musculus	oxidative phosphorylation,ATP biosynthetic process,positive regulation of high voltage-gated calcium channel activity,negative regulation of ATP citrate synthase activity;	molecular_function;	cytoplasm,mitochondrion;	sp;tr	1	1	uniprot_mouse_proteome	>sp|O55126|NIPS2_MOUSE Protein NipSnap homolog 2 OS=Mus musculus GN=Gbas PE=1 SV=1;>tr|Q7TMG8|Q7TMG8_MOUSE Glioblastoma amplified sequence OS=Mus musculus GN=Gbas PE=1 SV=1	1	2	_K[Succinyl]DAHSNLLAK_.3|_K[Succinyl]DAHSNLLAK_.2
P05064	Aldoa	P05064	ALDOA_MOUSE	Fructose-bisphosphate aldolase A	TRUE	Sirt5KO / WT	Sirt5KO	WT	4	_K[Succinyl]ELSDIAHR_	P05064	P05064	K14	Aldoa_K14	19364.2	13060.9	-0.568132	0.568132	-32.551	0.67449	-0.550279	0.550279	-31.7112	0.682888	0	0.0234652	0.138658	3	0.144303	Mus musculus	fructose metabolic process,glycolytic process,ATP biosynthetic process,striated muscle contraction,regulation of cell shape,fructose 1,6-bisphosphate metabolic process,muscle cell cellular homeostasis,protein homotetramerization,glycolytic process through fructose-6-phosphate	protease binding,RNA binding,fructose-bisphosphate aldolase activity,cytoskeletal protein binding,identical protein binding,cadherin binding,fructose binding	extracellular space,nucleus,cytosol,actin cytoskeleton,membrane,Z disc,M band,sperm fibrous sheath,myelin sheath,protein complex,extracellular exosome	sp	1	2	uniprot_mouse_proteome	>sp|P05064|ALDOA_MOUSE Fructose-bisphosphate aldolase A OS=Mus musculus GN=Aldoa PE=1 SV=2	1	1	_K[Succinyl]ELSDIAHR_.3
P08249	Mdh2	P08249	MDHM_MOUSE	Malate dehydrogenase, mitochondrial	TRUE	Sirt5KO / WT	Sirt5KO	WT	4	_K[Succinyl]HGVYNPNK_	P08249	P08249	K157	Mdh2_K157	21371	11851.8	-0.850544	0.850544	-44.5424	0.554576	-3.74437	3.74437	-92.5384	0.074616	0	0.34738	0.799403	3	2.98318	Mus musculus	carbohydrate metabolic process,tricarboxylic acid cycle,oxaloacetate metabolic process,malate metabolic process,internal protein amino acid acetylation,NADH metabolic process,aerobic respiration	RNA binding,malate dehydrogenase activity,L-malate dehydrogenase activity,protein homodimerization activity,protein self-association,malate dehydrogenase (NADP+) activity	nucleus,mitochondrion,mitochondrial inner membrane,mitochondrial matrix,membrane,myelin sheath,extracellular exosome	sp	1	3	uniprot_mouse_proteome	>sp|P08249|MDHM_MOUSE Malate dehydrogenase, mitochondrial OS=Mus musculus GN=Mdh2 PE=1 SV=3	1	1	_K[Succinyl]HGVYNPNK_.3
P16330;P16330-2	Cnp	P16330;P16330-2	CN37_MOUSE	2',3'-cyclic-nucleotide 3'-phosphodiesterase;Isoform CNPI of 2',3'-cyclic-nucleotide 3'-phosphodiesterase	TRUE	Sirt5KO / WT	Sirt5KO	WT	4	_GK[Succinyl]PVPIHGSR_	P16330	P16330	K401	Cnp_K401	122491	79799.6	-0.618218	0.618218	-34.8525	0.651475	-0.606477	0.606477	-34.3201	0.656799	0	0.0413251	0.208389	3	0.183218	Mus musculus	microtubule cytoskeleton organization,axonogenesis,aging,adult locomotory behavior,cyclic nucleotide catabolic process,response to toxic substance,substantia nigra development,forebrain development,response to lipopolysaccharide,regulation of mitochondrial membrane permeability,oligodendrocyte differentiation;	RNA binding,2',3'-cyclic-nucleotide 3'-phosphodiesterase activity,cyclic nucleotide binding;	extracellular space,cytoplasm,mitochondrial outer membrane,mitochondrial inner membrane,microtubule,plasma membrane,microvillus,membrane,pseudopodium,myelin sheath abaxonal region,myelin sheath adaxonal region,melanosome,myelin sheath,perinuclear region of cytoplasm,extracellular exosome;	sp	1;	3;	uniprot_mouse_proteome	>sp|P16330|CN37_MOUSE 2',3'-cyclic-nucleotide 3'-phosphodiesterase OS=Mus musculus GN=Cnp PE=1 SV=3;>sp|P16330-2|CN37_MOUSE Isoform CNPI of 2',3'-cyclic-nucleotide 3'-phosphodiesterase OS=Mus musculus GN=Cnp	1	1	_GK[Succinyl]PVPIHGSR_.3
P38647	Hspa9	P38647	GRP75_MOUSE	Stress-70 protein, mitochondrial	TRUE	Sirt5KO / WT	Sirt5KO	WT	4	_HIVK[Succinyl]EFKR_	P38647	P38647	K288	Hspa9_K288	187513	199814	0.0916663	0.0916663	6.56002	1.0656	0.116721	0.116721	8.42674	1.08427	0	0.757736	0.890595	3	0.299827	Mus musculus	protein folding,protein export from nucleus,erythrocyte differentiation,negative regulation of erythrocyte differentiation,negative regulation of hematopoietic stem cell differentiation,negative regulation of hemopoiesis	RNA binding,protein binding,ATP binding,enzyme binding,ubiquitin protein ligase binding,unfolded protein binding	nucleolus,cytoplasm,mitochondrion,mitochondrial matrix,focal adhesion,extracellular matrix,mitochondrial nucleoid,myelin sheath,extracellular exosome	sp	1	3	uniprot_mouse_proteome	>sp|P38647|GRP75_MOUSE Stress-70 protein, mitochondrial OS=Mus musculus GN=Hspa9 PE=1 SV=3	1	1	_HIVK[Succinyl]EFKR_.3
P63038	Hspd1	P63038	CH60_MOUSE	60 kDa heat shock protein, mitochondrial	TRUE	Sirt5KO / WT	Sirt5KO	WT	8	_SIDLK[Succinyl]DKYK_	P63038	P63038	K87	Hspd1_K87	10461.7	150172	3.84342	3.84342	1335.44	14.3544	3.92509	3.92509	1419.05	15.1905	0	4.7026e-08	3.6974e-05	7	0.248228	Mus musculus	response to hypoxia,detection of misfolded protein,B cell cytokine production,MyD88-dependent toll-like receptor signaling pathway,positive regulation of T cell mediated immune response to tumor cell,response to ischemia,'de novo' protein folding,activation of cysteine-type endopeptidase activity involved in apoptotic process,response to unfolded protein,apoptotic mitochondrial changes,response to cold,response to activity,response to lipopolysaccharide,positive regulation of interferon-alpha production,positive regulation of interferon-gamma production,positive regulation of interleukin-10 production,positive regulation of interleukin-12 production,positive regulation of interleukin-6 production,response to ATP,cellular response to heat,protein refolding,B cell proliferation,T cell activation,B cell activation,response to cocaine,response to drug,response to hydrogen peroxide,positive regulation of macrophage activation,positive regulation of apoptotic process,negative regulation of apoptotic process,negative regulation of neuron apoptotic process,response to estrogen,protein import into mitochondrial intermembrane space,isotype switching to IgG isotypes,positive regulation of inflammatory response,protein stabilization,positive regulation of T cell activation,chaperone mediated protein folding requiring cofactor,response to glucocorticoid,interaction with symbiont,chaperone-mediated protein folding,negative regulation of apoptotic process in bone marrow,negative regulation of reactive oxygen species biosynthetic process,positive regulation of tumor necrosis factor secretion,positive regulation of interleukin-6 secretion,adhesion of symbiont to host	lipopolysaccharide binding,protease binding,p53 binding,RNA binding,double-stranded RNA binding,ATP binding,high-density lipoprotein particle binding,hydrolase activity,enzyme binding,ubiquitin protein ligase binding,protein complex binding,apolipoprotein binding,apolipoprotein A-I binding,insulin binding,protein binding involved in protein folding,protein heterodimerization activity,unfolded protein binding,chaperone binding,misfolded protein binding	extracellular space,cytoplasm,mitochondrion,mitochondrial inner membrane,mitochondrial matrix,early endosome,peroxisomal matrix,rough endoplasmic reticulum,Golgi apparatus,cytosol,plasma membrane,clathrin-coated pit,cell surface,membrane,mitochondrial crista,coated vesicle,secretory granule,extracellular matrix,zymogen granule,myelin sheath,intracellular membrane-bounded organelle,protein complex,membrane raft,lipopolysaccharide receptor complex,extracellular exosome,cyclin-dependent protein kinase activating kinase holoenzyme complex	sp	1	1	uniprot_mouse_proteome	>sp|P63038|CH60_MOUSE 60 kDa heat shock protein, mitochondrial OS=Mus musculus GN=Hspd1 PE=1 SV=1	1	2	_SIDLK[Succinyl]DKYK_.3|_SIDLK[Succinyl]DKYK_.2
Q04447	Ckb	Q04447	KCRB_MOUSE	Creatine kinase B-type	TRUE	Sirt5KO / WT	Sirt5KO	WT	4	_LPHLGK[Succinyl]HEK_	Q04447	Q04447	K304	Ckb_K304	77345	60893.9	-0.34501	0.34501	-21.2697	0.787303	-0.32018	0.32018	-19.903	0.80097	0	0.292033	0.750821	3	0.223898	Mus musculus	phosphorylation,cerebellum development,substantia nigra development,cellular chloride ion homeostasis	creatine kinase activity,protein binding,ATP binding,ubiquitin protein ligase binding	nucleus,mitochondrion,cytosol,dendrite,neuronal cell body,myelin sheath,extracellular exosome	sp	1	1	uniprot_mouse_proteome	>sp|Q04447|KCRB_MOUSE Creatine kinase B-type OS=Mus musculus GN=Ckb PE=1 SV=1	1	1	_LPHLGK[Succinyl]HEK_.3
Q61425	Hadh	Q61425	HCDH_MOUSE	Hydroxyacyl-coenzyme A dehydrogenase, mitochondrial	TRUE	Sirt5KO / WT	Sirt5KO	WT	8	_K[Succinyl]GIEESLKR_	Q61425	Q61425	K68	Hadh_K68	2394.08	52653.3	4.45898	4.45898	2099.31	21.9931	7.74742	7.74742	21388.5	214.885	0	0.00164997	0.0194643	7	1.51448	Mus musculus	fatty acid beta-oxidation,response to activity,response to insulin,response to drug,negative regulation of insulin secretion	3-hydroxyacyl-CoA dehydrogenase activity,NAD+ binding	nucleoplasm,cytoplasm,mitochondrion,mitochondrial inner membrane,mitochondrial matrix	sp	1	2	uniprot_mouse_proteome	>sp|Q61425|HCDH_MOUSE Hydroxyacyl-coenzyme A dehydrogenase, mitochondrial OS=Mus musculus GN=Hadh PE=1 SV=2	1	2	_K[Succinyl]GIEESLKR_.3|_K[Succinyl]GIEESLKR_.2
Q61425	Hadh	Q61425	HCDH_MOUSE	Hydroxyacyl-coenzyme A dehydrogenase, mitochondrial	TRUE	Sirt5KO / WT	Sirt5KO	WT	4	_KGIEESLK[Succinyl]R_	Q61425	Q61425	K75	Hadh_K75	254.512	15362.9	5.91557	5.91557	5936.19	60.3619	10.4682	10.4682	141557	1416.57	0	0.0409986	0.20719	3	3.15552	Mus musculus	fatty acid beta-oxidation,response to activity,response to insulin,response to drug,negative regulation of insulin secretion	3-hydroxyacyl-CoA dehydrogenase activity,NAD+ binding	nucleoplasm,cytoplasm,mitochondrion,mitochondrial inner membrane,mitochondrial matrix	sp	1	2	uniprot_mouse_proteome	>sp|Q61425|HCDH_MOUSE Hydroxyacyl-coenzyme A dehydrogenase, mitochondrial OS=Mus musculus GN=Hadh PE=1 SV=2	1	1	_KGIEESLK[Succinyl]R_.3
Q8BKZ9	Pdhx	Q8BKZ9	ODPX_MOUSE	Pyruvate dehydrogenase protein X component, mitochondrial	TRUE	Sirt5KO / WT	Sirt5KO	WT	8	_RDLVK[Succinyl]DDIK_	Q8BKZ9	Q8BKZ9	K321	Pdhx_K321	2703.52	102579	5.24575	5.24575	3694.27	37.9427	7.62375	7.62375	19623.2	197.232	0	0.0012473	0.015355	7	1.42339	Mus musculus	mitochondrial acetyl-CoA biosynthetic process from pyruvate	transferase activity, transferring acyl groups,pyruvate dehydrogenase (NAD+) activity	mitochondrion,mitochondrial matrix,pyruvate dehydrogenase complex	sp	1	1	uniprot_mouse_proteome	>sp|Q8BKZ9|ODPX_MOUSE Pyruvate dehydrogenase protein X component, mitochondrial OS=Mus musculus GN=Pdhx PE=1 SV=1	1	2	_RDLVK[Succinyl]DDIK_.2|_RDLVK[Succinyl]DDIK_.3
Q8BMS1	Hadha	Q8BMS1	ECHA_MOUSE	Trifunctional enzyme subunit alpha, mitochondrial	TRUE	Sirt5KO / WT	Sirt5KO	WT	4	_K[Succinyl]KALTSFER_	Q8BMS1	Q8BMS1	K414	Hadha_K414	20312.3	1.37812e+06	6.0842	6.0842	6684.63	67.8463	6.11039	6.11039	6808.92	69.0892	0	6.63859e-05	0.0020947	3	1.03165	Mus musculus	fatty acid beta-oxidation,response to insulin,response to drug	fatty-acyl-CoA binding,acetyl-CoA C-acyltransferase activity,enoyl-CoA hydratase activity,long-chain-enoyl-CoA hydratase activity,long-chain-3-hydroxyacyl-CoA dehydrogenase activity,protein complex binding,NAD binding	mitochondrion,mitochondrial inner membrane,mitochondrial fatty acid beta-oxidation multienzyme complex,extracellular matrix,mitochondrial nucleoid	sp	1	1	uniprot_mouse_proteome	>sp|Q8BMS1|ECHA_MOUSE Trifunctional enzyme subunit alpha, mitochondrial OS=Mus musculus GN=Hadha PE=1 SV=1	1	1	_K[Succinyl]KALTSFER_.3
Q8BWT1	Acaa2	Q8BWT1	THIM_MOUSE	3-ketoacyl-CoA thiolase, mitochondrial	TRUE	Sirt5KO / WT	Sirt5KO	WT	4	_K[Succinyl]HNFTPLAR_	Q8BWT1	Q8BWT1	K270	Acaa2_K270	27779.1	1.39693	-14.2794	14.2794	-99.995	5.02873e-05	-9.23812	9.23812	-99.8344	0.00165595	0	0.0765972	0.322671	3	3.38287	Mus musculus	fatty acid beta-oxidation,cellular response to hypoxia,negative regulation of mitochondrial outer membrane permeabilization involved in apoptotic signaling pathway,negative regulation of mitochondrial membrane permeability involved in apoptotic process	RNA binding,acetyl-CoA C-acyltransferase activity	mitochondrion,mitochondrial inner membrane,extracellular exosome	sp	1	3	uniprot_mouse_proteome	>sp|Q8BWT1|THIM_MOUSE 3-ketoacyl-CoA thiolase, mitochondrial OS=Mus musculus GN=Acaa2 PE=1 SV=3	1	1	_K[Succinyl]HNFTPLAR_.3
Q8JZQ2	Afg3l2	Q8JZQ2	AFG32_MOUSE	AFG3-like protein 2	TRUE	Sirt5KO / WT	Sirt5KO	WT	4	_ASIFK[Succinyl]VHLR_	Q8JZQ2	Q8JZQ2	K487	Afg3l2_K487	40238	153336	1.93006	1.93006	281.072	3.81072	1.91569	1.91569	277.294	3.77294	0	0.00215866	0.023503	3	0.360182	Mus musculus	proteolysis,mitochondrion organization,axonogenesis,neuromuscular junction development,mitochondrial fusion,nerve development,mitochondrial protein processing,calcium ion transmembrane import into mitochondrion,regulation of multicellular organism growth,cristae formation,myelination,muscle fiber development,mitochondrial calcium ion homeostasis,righting reflex	metalloendopeptidase activity,ATP binding,metallopeptidase activity,zinc ion binding	mitochondrion,mitochondrial inner membrane,m-AAA complex	sp	1	1	uniprot_mouse_proteome	>sp|Q8JZQ2|AFG32_MOUSE AFG3-like protein 2 OS=Mus musculus GN=Afg3l2 PE=1 SV=1	1	1	_ASIFK[Succinyl]VHLR_.3
Q8K2B3	Sdha	Q8K2B3	SDHA_MOUSE	Succinate dehydrogenase [ubiquinone] flavoprotein subunit, mitochondrial	TRUE	Sirt5KO / WT	Sirt5KO	WT	8	_KHTLSYVDIK[Succinyl]TGK_	Q8K2B3	Q8K2B3	K633	Sdha_K633	242531	211094	-0.200283	0.200283	-12.962	0.87038	-0.255076	0.255076	-16.2057	0.837943	0	0.0316514	0.172163	7	0.0900386	Mus musculus	tricarboxylic acid cycle,succinate metabolic process,mitochondrial electron transport, succinate to ubiquinone,nervous system development,anaerobic respiration,respiratory electron transport chain,oxidation-reduction process	succinate dehydrogenase (ubiquinone) activity,electron carrier activity,flavin adenine dinucleotide binding,succinate dehydrogenase activity	nucleolus,mitochondrion,mitochondrial inner membrane,mitochondrial respiratory chain complex II, succinate dehydrogenase complex (ubiquinone),myelin sheath,plasma membrane succinate dehydrogenase complex	sp	1	1	uniprot_mouse_proteome	>sp|Q8K2B3|SDHA_MOUSE Succinate dehydrogenase [ubiquinone] flavoprotein subunit, mitochondrial OS=Mus musculus GN=Sdha PE=1 SV=1	1	2	_KHTLSYVDIK[Succinyl]TGK_.3|_KHTLSYVDIK[Succinyl]TGK_.4
Q8K2B3	Sdha	Q8K2B3	SDHA_MOUSE	Succinate dehydrogenase [ubiquinone] flavoprotein subunit, mitochondrial	TRUE	Sirt5KO / WT	Sirt5KO	WT	4	_K[Succinyl]PFGEHWR_	Q8K2B3	Q8K2B3	K616	Sdha_K616	60849.8	60551	-0.00710147	0.00710147	-0.491027	0.99509	-0.00985673	0.00985673	-0.680888	0.993191	0	0.957086	0.918914	3	0.14612	Mus musculus	tricarboxylic acid cycle,succinate metabolic process,mitochondrial electron transport, succinate to ubiquinone,nervous system development,anaerobic respiration,respiratory electron transport chain,oxidation-reduction process	succinate dehydrogenase (ubiquinone) activity,electron carrier activity,flavin adenine dinucleotide binding,succinate dehydrogenase activity	nucleolus,mitochondrion,mitochondrial inner membrane,mitochondrial respiratory chain complex II, succinate dehydrogenase complex (ubiquinone),myelin sheath,plasma membrane succinate dehydrogenase complex	sp	1	1	uniprot_mouse_proteome	>sp|Q8K2B3|SDHA_MOUSE Succinate dehydrogenase [ubiquinone] flavoprotein subunit, mitochondrial OS=Mus musculus GN=Sdha PE=1 SV=1	1	1	_K[Succinyl]PFGEHWR_.3
Q8QZT1	Acat1	Q8QZT1	THIL_MOUSE	Acetyl-CoA acetyltransferase, mitochondrial	TRUE	Sirt5KO / WT	Sirt5KO	WT	4	_RVDFSK[Succinyl]VPK_	Q8QZT1	Q8QZT1	K260	Acat1_K260	5404.27	1.28828e+06	7.89713	7.89713	23738.1	238.381	8.19345	8.19345	29173.4	292.734	0	0.000824922	0.0113506	3	1.45927	Mus musculus	liver development,acetyl-CoA biosynthetic process,isoleucine catabolic process,fatty acid beta-oxidation,brain development,response to hormone,response to organic cyclic compound,coenzyme A metabolic process,coenzyme A biosynthetic process,response to starvation,acetyl-CoA catabolic process,ketone body catabolic process,protein homooligomerization,adipose tissue development,metanephric proximal convoluted tubule development,propionyl-CoA biosynthetic process	acetyl-CoA C-acetyltransferase activity,carbon-carbon lyase activity,ligase activity, forming carbon-carbon bonds,enzyme binding,protein homodimerization activity,metal ion binding,coenzyme binding	mitochondrion,mitochondrial inner membrane,mitochondrial matrix,extracellular exosome	sp	1	1	uniprot_mouse_proteome	>sp|Q8QZT1|THIL_MOUSE Acetyl-CoA acetyltransferase, mitochondrial OS=Mus musculus GN=Acat1 PE=1 SV=1	1	1	_RVDFSK[Succinyl]VPK_.3
Q91VA7	Idh3b	Q91VA7	Q91VA7_MOUSE	Isocitrate dehydrogenase [NAD] subunit, mitochondrial	TRUE	Sirt5KO / WT	Sirt5KO	WT	8	_KVIK[Succinyl]AGK[Succinyl]VR_		Q91VA7	K353;K356	Idh3b_K353;Idh3b_K356	20.2012	20620.6	9.99543	9.99543	101976	1020.76	12.5352	12.5352	593475	5935.75	0	2.88648e-06	0.000338934	7	1.07527	Mus musculus	tricarboxylic acid cycle,isocitrate metabolic process,2-oxoglutarate metabolic process,NADH metabolic process	magnesium ion binding,isocitrate dehydrogenase (NAD+) activity,NAD binding	nucleus,mitochondrion	tr	1	1	uniprot_mouse_proteome	>tr|Q91VA7|Q91VA7_MOUSE Isocitrate dehydrogenase [NAD] subunit, mitochondrial OS=Mus musculus GN=Idh3b PE=1 SV=1	1	2	_KVIK[Succinyl]AGK[Succinyl]VR_.3|_KVIK[Succinyl]AGK[Succinyl]VR_.2
Q99LP6	Grpel1	Q99LP6	GRPE1_MOUSE	GrpE protein homolog 1, mitochondrial	TRUE	Sirt5KO / WT	Sirt5KO	WT	4	_VFTK[Succinyl]HGLLR_	Q99LP6	Q99LP6	K157	Grpel1_K157	10586.9	73230.4	2.79016	2.79016	591.704	6.91704	2.8637	2.8637	627.879	7.27879	0	0.00155777	0.0184772	3	0.526809	Mus musculus	protein folding,protein import into mitochondrial matrix,regulation of catalytic activity	adenyl-nucleotide exchange factor activity,protein homodimerization activity,unfolded protein binding,chaperone binding	presequence translocase-associated import motor,nucleus,mitochondrion,mitochondrial matrix	sp	1	1	uniprot_mouse_proteome	>sp|Q99LP6|GRPE1_MOUSE GrpE protein homolog 1, mitochondrial OS=Mus musculus GN=Grpel1 PE=1 SV=1	1	1	_VFTK[Succinyl]HGLLR_.3
Q9CZU6	Cs	Q9CZU6	CISY_MOUSE	Citrate synthase, mitochondrial	TRUE	Sirt5KO / WT	Sirt5KO	WT	4	_EFALK[Succinyl]HLPK_	Q9CZU6	Q9CZU6	K366	Cs_K366	1335.44	156676	6.87432	6.87432	11632.2	117.322	9.5713	9.5713	75976	760.76	0	0.0553395	0.25841	3	3.14973	Mus musculus	carbohydrate metabolic process,tricarboxylic acid cycle	RNA binding,citrate (Si)-synthase activity,transferase activity, transferring acyl groups, acyl groups converted into alkyl on transfer	nucleus,mitochondrion,mitochondrial matrix,extracellular exosome	sp	1	1	uniprot_mouse_proteome	>sp|Q9CZU6|CISY_MOUSE Citrate synthase, mitochondrial OS=Mus musculus GN=Cs PE=1 SV=1	1	1	_EFALK[Succinyl]HLPK_.3
Q9D7N3	Mrps9	Q9D7N3	RT09_MOUSE	28S ribosomal protein S9, mitochondrial	TRUE	Sirt5KO / WT	Sirt5KO	WT	4	_VM[Oxidation (M)]QLEK[Succinyl]HR_	Q9D7N3	Q9D7N3	K174	Mrps9_K174	68.0285	34699.3	8.99455	8.99455	50906.9	510.069	14.1389	14.1389	1.80389e+06	18039.9	0	0.00918087	0.0704554	3	3.11262	Mus musculus	maturation of SSU-rRNA from tricistronic rRNA transcript (SSU-rRNA, 5.8S rRNA, LSU-rRNA),translation	RNA binding,structural constituent of ribosome	nucleolus,mitochondrion,mitochondrial small ribosomal subunit	sp	1	3	uniprot_mouse_proteome	>sp|Q9D7N3|RT09_MOUSE 28S ribosomal protein S9, mitochondrial OS=Mus musculus GN=Mrps9 PE=1 SV=3	1	1	_VM[Oxidation (M)]QLEK[Succinyl]HR_.3
Q9DC61	Pmpca	Q9DC61	MPPA_MOUSE	Mitochondrial-processing peptidase subunit alpha	TRUE	Sirt5KO / WT	Sirt5KO	WT	4	_NVKPEDIK[Succinyl]R_	Q9DC61	Q9DC61	K477	Pmpca_K477	29663.8	38907.6	0.391351	0.391351	31.1621	1.31162	0.421117	0.421117	33.8964	1.33896	0	0.0697077	0.304298	3	0.1493	Mus musculus	protein processing involved in protein targeting to mitochondrion	metalloendopeptidase activity,zinc ion binding	extracellular space,mitochondrion,mitochondrial inner membrane,mitochondrial matrix	sp	1	1	uniprot_mouse_proteome	>sp|Q9DC61|MPPA_MOUSE Mitochondrial-processing peptidase subunit alpha OS=Mus musculus GN=Pmpca PE=1 SV=1	1	1	_NVKPEDIK[Succinyl]R_.3
Q9DCS3	Mecr	Q9DCS3	MECR_MOUSE	Trans-2-enoyl-CoA reductase, mitochondrial	TRUE	Sirt5KO / WT	Sirt5KO	WT	4	_K[Succinyl]NHSPDEFK_	Q9DCS3	Q9DCS3	K317	Mecr_K317	220.182	9465.69	5.42594	5.42594	4199.03	42.9903	3.86539	3.86539	1357.47	14.5747	0	0.595967	0.872478	3	5.69867	Mus musculus	fatty acid metabolic process,fatty acid biosynthetic process,oxidation-reduction process	ligand-dependent nuclear receptor binding,trans-2-enoyl-CoA reductase (NADPH) activity	nucleus,mitochondrion,cytosol	sp	1	2	uniprot_mouse_proteome	>sp|Q9DCS3|MECR_MOUSE Trans-2-enoyl-CoA reductase, mitochondrial OS=Mus musculus GN=Mecr PE=1 SV=2	1	1	_K[Succinyl]NHSPDEFK_.3
Q9Z2I8	Suclg2	Q9Z2I8	SUCB2_MOUSE	Succinate--CoA ligase [GDP-forming] subunit beta, mitochondrial	TRUE	Sirt5KO / WT	Sirt5KO	WT	4	_K[Succinyl]LM[Oxidation (M)]SEHGVR_	Q9Z2I8	Q9Z2I8	K48	Suclg2_K48	182.671	47703.6	8.02871	8.02871	26014.5	261.145	11.2076	11.2076	236390	2364.9	0	0.0252325	0.145894	3	2.98795	Mus musculus	tricarboxylic acid cycle,succinyl-CoA metabolic process,succinate metabolic process	succinate-CoA ligase (GDP-forming) activity,succinate-semialdehyde dehydrogenase (NAD+) activity,ATP binding,GTP binding,GDP binding,metal ion binding,protein heterodimerization activity	mitochondrion,plasma membrane,succinate-CoA ligase complex (GDP-forming)	sp	1	3	uniprot_mouse_proteome	>sp|Q9Z2I8|SUCB2_MOUSE Succinate--CoA ligase [GDP-forming] subunit beta, mitochondrial OS=Mus musculus GN=Suclg2 PE=1 SV=3	1	1	_K[Succinyl]LM[Oxidation (M)]SEHGVR_.3
Q9Z2I8	Suclg2	Q9Z2I8	SUCB2_MOUSE	Succinate--CoA ligase [GDP-forming] subunit beta, mitochondrial	TRUE	Sirt5KO / WT	Sirt5KO	WT	4	_K[Succinyl]LMSEHGVR_	Q9Z2I8	Q9Z2I8	K48	Suclg2_K48	2062.96	54384.8	4.72042	4.72042	2536.25	26.3625	4.99959	4.99959	3099.1	31.991	0	0.00494695	0.04574	3	1.01455	Mus musculus	tricarboxylic acid cycle,succinyl-CoA metabolic process,succinate metabolic process	succinate-CoA ligase (GDP-forming) activity,succinate-semialdehyde dehydrogenase (NAD+) activity,ATP binding,GTP binding,GDP binding,metal ion binding,protein heterodimerization activity	mitochondrion,plasma membrane,succinate-CoA ligase complex (GDP-forming)	sp	1	3	uniprot_mouse_proteome	>sp|Q9Z2I8|SUCB2_MOUSE Succinate--CoA ligase [GDP-forming] subunit beta, mitochondrial OS=Mus musculus GN=Suclg2 PE=1 SV=3	1	1	_K[Succinyl]LMSEHGVR_.3
Q9Z2I9	Sucla2	Q9Z2I9	SUCB1_MOUSE	Succinate--CoA ligase [ADP-forming] subunit beta, mitochondrial	TRUE	Sirt5KO / WT	Sirt5KO	WT	8	_KLGSK[Succinyl]DVVIK_	Q9Z2I9	Q9Z2I9	K93	Sucla2_K93	171.216	115280	9.39511	9.39511	67230.2	673.302	13.3465	13.3465	1.04152e+06	10416.2	0	3.24895e-05	0.00137587	7	1.49149	Mus musculus	tricarboxylic acid cycle,succinyl-CoA metabolic process,succinate metabolic process	succinate-CoA ligase activity,succinate-CoA ligase (ADP-forming) activity,ATP binding,metal ion binding	mitochondrion,myelin sheath,extracellular exosome	sp	1	2	uniprot_mouse_proteome	>sp|Q9Z2I9|SUCB1_MOUSE Succinate--CoA ligase [ADP-forming] subunit beta, mitochondrial OS=Mus musculus GN=Sucla2 PE=1 SV=2	1	2	_KLGSK[Succinyl]DVVIK_.3|_KLGSK[Succinyl]DVVIK_.2
A2AFQ2;Q99N15	Hsd17b10	A2AFQ2;Q99N15	A2AFQ2_MOUSE;Q99N15_MOUSE	3-hydroxyacyl-CoA dehydrogenase type-2;17beta-hydroxysteroid dehydrogenase type 10/short chain L-3-hydroxyacyl-CoA dehydrogenase	TRUE	Sirt5KO / WT	Sirt5KO	WT	4	_K[Succinyl]NKIHTLEDFQR_		A2AFQ2;Q99N15	K105;K105	Hsd17b10_K105	1502.71	86629.4	5.84922	5.84922	5664.88	57.6488	9.68152	9.68152	82016.2	821.162	0	0.046921	0.227263	3	3.03223	Mus musculus	;	;	;	tr	1	1	uniprot_mouse_proteome	>tr|A2AFQ2|A2AFQ2_MOUSE 3-hydroxyacyl-CoA dehydrogenase type-2 OS=Mus musculus GN=Hsd17b10 PE=1 SV=1;>tr|Q99N15|Q99N15_MOUSE 17beta-hydroxysteroid dehydrogenase type 10/short chain L-3-hydroxyacyl-CoA dehydrogenase OS=Mus musculus GN=Hsd17b10 PE=1 SV=1	1	2	_K[Succinyl]NKIHTLEDFQR_.3|_K[Succinyl]NKIHTLEDFQR_.4
E9PUY9;E9PVM6;E9PYA9;E9PYC6;E9Q858;Q3TCD4;Q9WUR2;Q9WUR2-2	Eci2	E9PUY9;E9PVM6;E9PYA9;E9PYC6;E9Q858;Q3TCD4;Q9WUR2;Q9WUR2-2	E9PUY9_MOUSE;E9PVM6_MOUSE;E9PYA9_MOUSE;E9PYC6_MOUSE;E9Q858_MOUSE;Q3TCD4_MOUSE;ECI2_MOUSE;ECI2_MOUSE	Enoyl-CoA delta isomerase 2, mitochondrial (Fragment);Enoyl-CoA delta isomerase 2, mitochondrial (Fragment);Enoyl-CoA delta isomerase 2, mitochondrial (Fragment);Enoyl-CoA delta isomerase 2, mitochondrial (Fragment);Enoyl-CoA delta isomerase 2, mitochondrial (Fragment);Enoyl-CoA delta isomerase 2, mitochondrial;Enoyl-CoA delta isomerase 2, mitochondrial;Isoform 2 of Enoyl-CoA delta isomerase 2, mitochondrial	TRUE	Sirt5KO / WT	Sirt5KO	WT	4	_KDPGNEVK[Succinyl]LR_	Q9WUR2	Q9WUR2	K60	Eci2_K60	1.01087	1328667	20.3259	20.3259	1.31438e+08	1.31438e+06	20.7755	20.7755	1.79487e+08	1.79487e+06	0	5.77775e-05	0.00192592	3	3.50365	Mus musculus	;;;;;;fatty acid beta-oxidation,fatty acid catabolic process;	;;;;;;fatty-acyl-CoA binding,dodecenoyl-CoA delta-isomerase activity,receptor binding;	;;;;;;nucleoplasm,mitochondrion,peroxisome,peroxisomal matrix,membrane,intracellular membrane-bounded organelle;	tr;tr;tr;tr;tr;tr;sp;sp	1;1;1;1;1;1;1;	1;1;1;1;1;1;2;	uniprot_mouse_proteome	>tr|E9PUY9|E9PUY9_MOUSE Enoyl-CoA delta isomerase 2, mitochondrial (Fragment) OS=Mus musculus GN=Eci2 PE=1 SV=1;>tr|E9PVM6|E9PVM6_MOUSE Enoyl-CoA delta isomerase 2, mitochondrial (Fragment) OS=Mus musculus GN=Eci2 PE=1 SV=1;>tr|E9PYA9|E9PYA9_MOUSE Enoyl-CoA delta isomerase 2, mitochondrial (Fragment) OS=Mus musculus GN=Eci2 PE=1 SV=1;>tr|E9PYC6|E9PYC6_MOUSE Enoyl-CoA delta isomerase 2, mitochondrial (Fragment) OS=Mus musculus GN=Eci2 PE=1 SV=1;>tr|E9Q858|E9Q858_MOUSE Enoyl-CoA delta isomerase 2, mitochondrial (Fragment) OS=Mus musculus GN=Eci2 PE=1 SV=1;>tr|Q3TCD4|Q3TCD4_MOUSE Enoyl-CoA delta isomerase 2, mitochondrial OS=Mus musculus GN=Eci2 PE=1 SV=1;>sp|Q9WUR2|ECI2_MOUSE Enoyl-CoA delta isomerase 2, mitochondrial OS=Mus musculus GN=Eci2 PE=1 SV=2;>sp|Q9WUR2-2|ECI2_MOUSE Isoform 2 of Enoyl-CoA delta isomerase 2, mitochondrial OS=Mus musculus GN=Eci2	1	1	_KDPGNEVK[Succinyl]LR_.3
E9PV44;O35143	Atpif1	E9PV44;O35143	E9PV44_MOUSE;ATIF1_MOUSE	ATPase inhibitor, mitochondrial;ATPase inhibitor, mitochondrial	TRUE	Sirt5KO / WT	Sirt5KO	WT	4	_TK[Succinyl]EQLAALRK_	O35143	O35143	K64	Atpif1_K64	1.38218	146498	16.6936	16.6936	1.05989e+07	105990	16.9577	16.9577	1.27281e+07	127282	0	0.000160475	0.00369889	3	2.89229	Mus musculus	;negative regulation of endothelial cell proliferation,heme biosynthetic process,erythrocyte differentiation,negative regulation of ATPase activity,protein homooligomerization,protein homotetramerization,negative regulation of hydrolase activity,mitochondrial depolarization,reactive oxygen species metabolic process,positive regulation of mitochondrial outer membrane permeabilization involved in apoptotic signaling pathway,positive regulation of proteolysis involved in cellular protein catabolic process,regulation of protein targeting to mitochondrion,regulation of ATP metabolic process,positive regulation of mitophagy in response to mitochondrial depolarization,folic acid-containing compound biosynthetic process,tetrahydrofolate interconversion	;protein binding,calmodulin binding,enzyme binding,ATPase inhibitor activity,protein homodimerization activity,angiostatin binding,ATPase binding,5-formyltetrahydrofolate cyclo-ligase activity	;mitochondrion,cell surface,mitochondrial proton-transporting ATP synthase complex	tr;sp	1	1;2	uniprot_mouse_proteome	>tr|E9PV44|E9PV44_MOUSE ATPase inhibitor, mitochondrial OS=Mus musculus GN=Atpif1 PE=1 SV=1;>sp|O35143|ATIF1_MOUSE ATPase inhibitor, mitochondrial OS=Mus musculus GN=Atpif1 PE=1 SV=2	1	1	_TK[Succinyl]EQLAALRK_.3
P08249	Mdh2	P08249	MDHM_MOUSE	Malate dehydrogenase, mitochondrial	TRUE	Sirt5KO / WT	Sirt5KO	WT	4	_KGLEK[Succinyl]NLGIGK_	P08249	P08249	K301	Mdh2_K301	1447829	1.54386e+06	0.092654	0.092654	6.633	1.06633	0.097264	0.097264	6.97429	1.06974	0	0.509899	0.863126	3	0.114098	Mus musculus	carbohydrate metabolic process,tricarboxylic acid cycle,oxaloacetate metabolic process,malate metabolic process,internal protein amino acid acetylation,NADH metabolic process,aerobic respiration	RNA binding,malate dehydrogenase activity,L-malate dehydrogenase activity,protein homodimerization activity,protein self-association,malate dehydrogenase (NADP+) activity	nucleus,mitochondrion,mitochondrial inner membrane,mitochondrial matrix,membrane,myelin sheath,extracellular exosome	sp	1	3	uniprot_mouse_proteome	>sp|P08249|MDHM_MOUSE Malate dehydrogenase, mitochondrial OS=Mus musculus GN=Mdh2 PE=1 SV=3	1	1	_KGLEK[Succinyl]NLGIGK_.3
P30275	Ckmt1	P30275	KCRU_MOUSE	Creatine kinase U-type, mitochondrial	TRUE	Sirt5KO / WT	Sirt5KO	WT	4	_IPPPLVHSK[Succinyl]H_	P30275	P30275	K417	Ckmt1_K417	12116.2	87352.4	2.84991	2.84991	620.956	7.20956	2.89585	2.89585	644.284	7.44284	0	0.0010073	0.0130427	3	0.520369	Mus musculus	phosphorylation,negative regulation of protein binding,negative regulation of apoptotic process	creatine kinase activity,protein binding,ATP binding	mitochondrion,mitochondrial inner membrane,myelin sheath,extracellular exosome	sp	1	1	uniprot_mouse_proteome	>sp|P30275|KCRU_MOUSE Creatine kinase U-type, mitochondrial OS=Mus musculus GN=Ckmt1 PE=1 SV=1	1	1	_IPPPLVHSK[Succinyl]H_.3
P38647	Hspa9	P38647	GRP75_MOUSE	Stress-70 protein, mitochondrial	TRUE	Sirt5KO / WT	Sirt5KO	WT	4	_LKEEISK[Succinyl]MR_	P38647	P38647	K617	Hspa9_K617	48.2504	20784	8.75072	8.75072	42975.3	430.753	13.6584	13.6584	1.2929e+06	12930	0	0.0119097	0.0847898	3	3.13525	Mus musculus	protein folding,protein export from nucleus,erythrocyte differentiation,negative regulation of erythrocyte differentiation,negative regulation of hematopoietic stem cell differentiation,negative regulation of hemopoiesis	RNA binding,protein binding,ATP binding,enzyme binding,ubiquitin protein ligase binding,unfolded protein binding	nucleolus,cytoplasm,mitochondrion,mitochondrial matrix,focal adhesion,extracellular matrix,mitochondrial nucleoid,myelin sheath,extracellular exosome	sp	1	3	uniprot_mouse_proteome	>sp|P38647|GRP75_MOUSE Stress-70 protein, mitochondrial OS=Mus musculus GN=Hspa9 PE=1 SV=3	1	1	_LKEEISK[Succinyl]MR_.3
P54071	Idh2	P54071	IDHP_MOUSE	Isocitrate dehydrogenase [NADP], mitochondrial	TRUE	Sirt5KO / WT	Sirt5KO	WT	8	_NK[Succinyl]IWYEHR_	P54071	P54071	K282	Idh2_K282	60760.7	50608.2	-0.263769	0.263769	-16.7091	0.832909	-0.23969	0.23969	-15.3073	0.846927	0	0.0725971	0.311679	7	0.106859	Mus musculus	glyoxylate cycle,tricarboxylic acid cycle,isocitrate metabolic process,2-oxoglutarate metabolic process,NADP biosynthetic process,negative regulation of glial cell proliferation,negative regulation of glial cell migration,negative regulation of matrix metallopeptidase secretion	magnesium ion binding,isocitrate dehydrogenase activity,isocitrate dehydrogenase (NADP+) activity,NAD binding	mitochondrion,mitochondrial inner membrane,peroxisome,cytosol,extracellular exosome	sp	1	3	uniprot_mouse_proteome	>sp|P54071|IDHP_MOUSE Isocitrate dehydrogenase [NADP], mitochondrial OS=Mus musculus GN=Idh2 PE=1 SV=3	1	2	_NK[Succinyl]IWYEHR_.3|_NK[Succinyl]IWYEHR_.2
P63038	Hspd1	P63038	CH60_MOUSE	60 kDa heat shock protein, mitochondrial	TRUE	Sirt5KO / WT	Sirt5KO	WT	4	_K[Succinyl]GVITVK_	P63038	P63038	K196	Hspd1_K196	21195.5	248396	3.55081	3.55081	1071.93	11.7193	3.54369	3.54369	1066.16	11.6616	0	0.000158751	0.00367662	3	0.604311	Mus musculus	response to hypoxia,detection of misfolded protein,B cell cytokine production,MyD88-dependent toll-like receptor signaling pathway,positive regulation of T cell mediated immune response to tumor cell,response to ischemia,'de novo' protein folding,activation of cysteine-type endopeptidase activity involved in apoptotic process,response to unfolded protein,apoptotic mitochondrial changes,response to cold,response to activity,response to lipopolysaccharide,positive regulation of interferon-alpha production,positive regulation of interferon-gamma production,positive regulation of interleukin-10 production,positive regulation of interleukin-12 production,positive regulation of interleukin-6 production,response to ATP,cellular response to heat,protein refolding,B cell proliferation,T cell activation,B cell activation,response to cocaine,response to drug,response to hydrogen peroxide,positive regulation of macrophage activation,positive regulation of apoptotic process,negative regulation of apoptotic process,negative regulation of neuron apoptotic process,response to estrogen,protein import into mitochondrial intermembrane space,isotype switching to IgG isotypes,positive regulation of inflammatory response,protein stabilization,positive regulation of T cell activation,chaperone mediated protein folding requiring cofactor,response to glucocorticoid,interaction with symbiont,chaperone-mediated protein folding,negative regulation of apoptotic process in bone marrow,negative regulation of reactive oxygen species biosynthetic process,positive regulation of tumor necrosis factor secretion,positive regulation of interleukin-6 secretion,adhesion of symbiont to host	lipopolysaccharide binding,protease binding,p53 binding,RNA binding,double-stranded RNA binding,ATP binding,high-density lipoprotein particle binding,hydrolase activity,enzyme binding,ubiquitin protein ligase binding,protein complex binding,apolipoprotein binding,apolipoprotein A-I binding,insulin binding,protein binding involved in protein folding,protein heterodimerization activity,unfolded protein binding,chaperone binding,misfolded protein binding	extracellular space,cytoplasm,mitochondrion,mitochondrial inner membrane,mitochondrial matrix,early endosome,peroxisomal matrix,rough endoplasmic reticulum,Golgi apparatus,cytosol,plasma membrane,clathrin-coated pit,cell surface,membrane,mitochondrial crista,coated vesicle,secretory granule,extracellular matrix,zymogen granule,myelin sheath,intracellular membrane-bounded organelle,protein complex,membrane raft,lipopolysaccharide receptor complex,extracellular exosome,cyclin-dependent protein kinase activating kinase holoenzyme complex	sp	1	1	uniprot_mouse_proteome	>sp|P63038|CH60_MOUSE 60 kDa heat shock protein, mitochondrial OS=Mus musculus GN=Hspd1 PE=1 SV=1	1	1	_K[Succinyl]GVITVK_.2
Q03265	Atp5a1	Q03265	ATPA_MOUSE	ATP synthase subunit alpha, mitochondrial	TRUE	Sirt5KO / WT	Sirt5KO	WT	4	_LIK[Succinyl]EGDVVKR_	Q03265	Q03265	K126	Atp5a1_K126	192729	169877	-0.182085	0.182085	-11.8572	0.881428	-2.47115	2.47115	-81.9653	0.180347	0	0.699047	0.885779	3	5.04454	Mus musculus	negative regulation of endothelial cell proliferation,lipid metabolic process,ATP biosynthetic process,ATP synthesis coupled proton transport,positive regulation of blood vessel endothelial cell migration,Requires Ontology	RNA binding,protein binding,ATP binding,MHC class I protein binding,angiostatin binding,proton-transporting ATP synthase activity, rotational mechanism,ATPase activity	mitochondrion,mitochondrial inner membrane,mitochondrial proton-transporting ATP synthase complex,plasma membrane,membrane,extracellular matrix,myelin sheath,proton-transporting ATP synthase complex,proton-transporting ATP synthase complex, catalytic core F(1),extracellular exosome,COP9 signalosome	sp	1	1	uniprot_mouse_proteome	>sp|Q03265|ATPA_MOUSE ATP synthase subunit alpha, mitochondrial OS=Mus musculus GN=Atp5a1 PE=1 SV=1	1	1	_LIK[Succinyl]EGDVVKR_.3
Q03265	Atp5a1	Q03265	ATPA_MOUSE	ATP synthase subunit alpha, mitochondrial	TRUE	Sirt5KO / WT	Sirt5KO	WT	4	_RSTVAQLVK[Succinyl]R_	Q03265	Q03265	K261	Atp5a1_K261	26792.4	52651	0.974636	0.974636	96.5145	1.96515	-3.06133	3.06133	-88.0202	0.119798	0	0.539264	0.866562	3	3.87082	Mus musculus	negative regulation of endothelial cell proliferation,lipid metabolic process,ATP biosynthetic process,ATP synthesis coupled proton transport,positive regulation of blood vessel endothelial cell migration,Requires Ontology	RNA binding,protein binding,ATP binding,MHC class I protein binding,angiostatin binding,proton-transporting ATP synthase activity, rotational mechanism,ATPase activity	mitochondrion,mitochondrial inner membrane,mitochondrial proton-transporting ATP synthase complex,plasma membrane,membrane,extracellular matrix,myelin sheath,proton-transporting ATP synthase complex,proton-transporting ATP synthase complex, catalytic core F(1),extracellular exosome,COP9 signalosome	sp	1	1	uniprot_mouse_proteome	>sp|Q03265|ATPA_MOUSE ATP synthase subunit alpha, mitochondrial OS=Mus musculus GN=Atp5a1 PE=1 SV=1	1	1	_RSTVAQLVK[Succinyl]R_.3
Q4VAE3	Tmem65	Q4VAE3	TMM65_MOUSE	Transmembrane protein 65	TRUE	Sirt5KO / WT	Sirt5KO	WT	4	_SC[Carbamidomethyl (C)]LLK[Succinyl]ELHR_	Q4VAE3	Q4VAE3	K83	Tmem65_K83	461.547	667970	10.4991	10.4991	144624	1447.24	10.6315	10.6315	158535	1586.35	0	5.02e-05	0.0017543	3	1.79106	Mus musculus	cardiac ventricle development,regulation of cardiac conduction	protein binding	mitochondrion,mitochondrial inner membrane,plasma membrane,intercalated disc,integral component of membrane	sp	1	1	uniprot_mouse_proteome	>sp|Q4VAE3|TMM65_MOUSE Transmembrane protein 65 OS=Mus musculus GN=Tmem65 PE=1 SV=1	1	1	_SC[Carbamidomethyl (C)]LLK[Succinyl]ELHR_.3
Q504M2	Pdp2	Q504M2	Q504M2_MOUSE	MCG53395	TRUE	Sirt5KO / WT	Sirt5KO	WT	4	_LVVGHLSK[Succinyl]VGR_		Q504M2	K436	Pdp2_K436	294.303	41935.8	7.15474	7.15474	14149.2	142.492	11.1427	11.1427	225990	2260.9	0	0.027853	0.15743	3	3.04042	Mus musculus	protein dephosphorylation	protein serine/threonine phosphatase activity,[pyruvate dehydrogenase (lipoamide)] phosphatase activity,metal ion binding	mitochondrion	tr	1	1	uniprot_mouse_proteome	>tr|Q504M2|Q504M2_MOUSE MCG53395 OS=Mus musculus GN=Pdp2 PE=1 SV=1	1	1	_LVVGHLSK[Succinyl]VGR_.3
Q60597;Q60597-2;Q60597-3;Q60597-4;Z4YJV4	Ogdh	Q60597;Q60597-2;Q60597-3;Q60597-4;Z4YJV4	ODO1_MOUSE;ODO1_MOUSE;ODO1_MOUSE;ODO1_MOUSE;Z4YJV4_MOUSE	2-oxoglutarate dehydrogenase, mitochondrial;Isoform 2 of 2-oxoglutarate dehydrogenase, mitochondrial;Isoform 3 of 2-oxoglutarate dehydrogenase, mitochondrial;Isoform 4 of 2-oxoglutarate dehydrogenase, mitochondrial;2-oxoglutarate dehydrogenase, mitochondrial	TRUE	Sirt5KO / WT	Sirt5KO	WT	4	_K[Succinyl]THLTELQR_	Q60597	Q60597	K1000	Ogdh_K1000	39505.9	1.22113e+06	4.95001	4.95001	2991.01	30.9101	4.96416	4.96416	3021.48	31.2148	0	2.12108e-05	0.00109421	3	0.832401	Mus musculus	generation of precursor metabolites and energy,glycolytic process,tricarboxylic acid cycle,2-oxoglutarate metabolic process,succinyl-CoA metabolic process,NADH metabolic process,cerebellar cortex development,striatum development,hippocampus development,thalamus development,pyramidal neuron development,tangential migration from the subventricular zone to the olfactory bulb,olfactory bulb mitral cell layer development;;;;	oxoglutarate dehydrogenase (succinyl-transferring) activity,thiamine pyrophosphate binding,heat shock protein binding,oxoglutarate dehydrogenase (NAD+) activity,metal ion binding,chaperone binding;;;;	mitochondrion,mitochondrial matrix,mitochondrial membrane,oxoglutarate dehydrogenase complex,cytosol;;;;	sp;sp;sp;sp;tr	1;;;;1	3;;;;1	uniprot_mouse_proteome	>sp|Q60597|ODO1_MOUSE 2-oxoglutarate dehydrogenase, mitochondrial OS=Mus musculus GN=Ogdh PE=1 SV=3;>sp|Q60597-2|ODO1_MOUSE Isoform 2 of 2-oxoglutarate dehydrogenase, mitochondrial OS=Mus musculus GN=Ogdh;>sp|Q60597-3|ODO1_MOUSE Isoform 3 of 2-oxoglutarate dehydrogenase, mitochondrial OS=Mus musculus GN=Ogdh;>sp|Q60597-4|ODO1_MOUSE Isoform 4 of 2-oxoglutarate dehydrogenase, mitochondrial OS=Mus musculus GN=Ogdh;>tr|Z4YJV4|Z4YJV4_MOUSE 2-oxoglutarate dehydrogenase, mitochondrial OS=Mus musculus GN=Ogdh PE=1 SV=1	1	1	_K[Succinyl]THLTELQR_.3
Q99KI0	Aco2	Q99KI0	ACON_MOUSE	Aconitate hydratase, mitochondrial	TRUE	Sirt5KO / WT	Sirt5KO	WT	4	_QALAHGLK[Succinyl]C[Carbamidomethyl (C)]K_	Q99KI0	Q99KI0	K409	Aco2_K409	82124.8	394348	2.26358	2.26358	380.181	4.80181	2.29909	2.29909	392.147	4.92147	0	0.000650749	0.0093997	3	0.405695	Mus musculus	liver development,tricarboxylic acid cycle,citrate metabolic process,isocitrate metabolic process,response to isolation stress	aconitate hydratase activity,iron ion binding,3 iron, 4 sulfur cluster binding,4 iron, 4 sulfur cluster binding	mitochondrion,myelin sheath	sp	1	1	uniprot_mouse_proteome	>sp|Q99KI0|ACON_MOUSE Aconitate hydratase, mitochondrial OS=Mus musculus GN=Aco2 PE=1 SV=1	1	1	_QALAHGLK[Succinyl]C[Carbamidomethyl (C)]K_.3
Q99KR7	Ppif	Q99KR7	PPIF_MOUSE	Peptidyl-prolyl cis-trans isomerase F, mitochondrial	TRUE	Sirt5KO / WT	Sirt5KO	WT	8	_KIESFGSK[Succinyl]SGK_	Q99KR7	Q99KR7	K189	Ppif_K189	3253.54	396515	6.92922	6.92922	12087.2	121.872	8.45605	8.45605	35017.5	351.175	0	0.00114821	0.014408	7	1.55781	Mus musculus	protein peptidyl-prolyl isomerization,response to ischemia,protein folding,response to oxidative stress,apoptotic mitochondrial changes,regulation of proton-transporting ATPase activity, rotational mechanism,regulation of necrotic cell death,negative regulation of ATPase activity,negative regulation of apoptotic process,regulation of mitochondrial membrane permeability,necroptotic process,cellular response to hydrogen peroxide,cellular response to arsenic-containing substance,cellular response to calcium ion,positive regulation of release of cytochrome c from mitochondria,negative regulation of release of cytochrome c from mitochondria,negative regulation of oxidative phosphorylation,regulation of mitochondrial membrane permeability involved in programmed necrotic cell death,negative regulation of oxidative phosphorylation uncoupler activity,negative regulation of intrinsic apoptotic signaling pathway	peptidyl-prolyl cis-trans isomerase activity,protein binding,cyclosporin A binding	mitochondrion,mitochondrial permeability transition pore complex,mitochondrial matrix,mitochondrial proton-transporting ATP synthase complex	sp	1	1	uniprot_mouse_proteome	>sp|Q99KR7|PPIF_MOUSE Peptidyl-prolyl cis-trans isomerase F, mitochondrial OS=Mus musculus GN=Ppif PE=1 SV=1	1	2	_KIESFGSK[Succinyl]SGK_.2|_KIESFGSK[Succinyl]SGK_.3
Q9CPP6	Ndufa5	Q9CPP6	NDUA5_MOUSE	NADH dehydrogenase [ubiquinone] 1 alpha subcomplex subunit 5	TRUE	Sirt5KO / WT	Sirt5KO	WT	4	_HFPK[Succinyl]HAAYR_	Q9CPP6	Q9CPP6	K40	Ndufa5_K40	1.22418e+06	1.7711e+06	0.532834	0.532834	44.6769	1.44677	0.524874	0.524874	43.8808	1.43881	0	0.0499679	0.238642	3	0.16746	Mus musculus	respiratory electron transport chain,mitochondrial respiratory chain complex I assembly	NADH dehydrogenase (ubiquinone) activity	mitochondrion,mitochondrial respiratory chain complex I,respiratory chain complex I	sp	1	3	uniprot_mouse_proteome	>sp|Q9CPP6|NDUA5_MOUSE NADH dehydrogenase [ubiquinone] 1 alpha subcomplex subunit 5 OS=Mus musculus GN=Ndufa5 PE=1 SV=3	1	1	_HFPK[Succinyl]HAAYR_.3
Q9CZU6	Cs	Q9CZU6	CISY_MOUSE	Citrate synthase, mitochondrial	TRUE	Sirt5KO / WT	Sirt5KO	WT	8	_HLPK[Succinyl]DPM[Oxidation (M)]FK_	Q9CZU6	Q9CZU6	K370	Cs_K370	1.03536e+06	3.90874e+06	1.91657	1.91657	277.524	3.77524	2.19206	2.19206	356.958	4.56958	0	0.00204688	0.0228211	7	0.444312	Mus musculus	carbohydrate metabolic process,tricarboxylic acid cycle	RNA binding,citrate (Si)-synthase activity,transferase activity, transferring acyl groups, acyl groups converted into alkyl on transfer	nucleus,mitochondrion,mitochondrial matrix,extracellular exosome	sp	1	1	uniprot_mouse_proteome	>sp|Q9CZU6|CISY_MOUSE Citrate synthase, mitochondrial OS=Mus musculus GN=Cs PE=1 SV=1	1	2	_HLPK[Succinyl]DPM[Oxidation (M)]FK_.2|_HLPK[Succinyl]DPM[Oxidation (M)]FK_.3
Q9D1H8	Mrpl53	Q9D1H8	RM53_MOUSE	39S ribosomal protein L53, mitochondrial	TRUE	Sirt5KO / WT	Sirt5KO	WT	4	_LGLRPVK[Succinyl]LVR_	Q9D1H8	Q9D1H8	K14	Mrpl53_K14	96149.8	136250	0.502898	0.502898	41.7057	1.41706	0.500172	0.500172	41.4382	1.41438	0	0.02283	0.136198	3	0.130363	Mus musculus	biological_process	molecular_function	mitochondrion,mitochondrial large ribosomal subunit	sp	1	1	uniprot_mouse_proteome	>sp|Q9D1H8|RM53_MOUSE 39S ribosomal protein L53, mitochondrial OS=Mus musculus GN=Mrpl53 PE=1 SV=1	1	1	_LGLRPVK[Succinyl]LVR_.3
Q9D2G2	Dlst	Q9D2G2	ODO2_MOUSE	Dihydrolipoyllysine-residue succinyltransferase component of 2-oxoglutarate dehydrogenase complex, mitochondrial	TRUE	Sirt5KO / WT	Sirt5KO	WT	4	_K[Succinyl]IKAAVEDPR_	Q9D2G2	Q9D2G2	K439	Dlst_K439	23191	13594.3	-0.770571	0.770571	-41.3815	0.586185	-0.771196	0.771196	-41.4068	0.585932	0	0.0158401	0.104106	3	0.186388	Mus musculus	tricarboxylic acid cycle,L-lysine catabolic process to acetyl-CoA via saccharopine	dihydrolipoyllysine-residue succinyltransferase activity	nucleus,mitochondrion,membrane,myelin sheath,oxoglutarate dehydrogenase complex,extracellular exosome	sp	1	1	uniprot_mouse_proteome	>sp|Q9D2G2|ODO2_MOUSE Dihydrolipoyllysine-residue succinyltransferase component of 2-oxoglutarate dehydrogenase complex, mitochondrial OS=Mus musculus GN=Dlst PE=1 SV=1	1	1	_K[Succinyl]IKAAVEDPR_.3
Q9DB20	Atp5o	Q9DB20	ATPO_MOUSE	ATP synthase subunit O, mitochondrial	TRUE	Sirt5KO / WT	Sirt5KO	WT	4	_VKSLNDITK[Succinyl]R_	Q9DB20	Q9DB20	K97	Atp5o_K97	1664.37	148815	6.48241	6.48241	8841.25	89.4125	7.62527	7.62527	19644	197.44	0	0.0057793	0.0509709	3	1.57591	Mus musculus	mitochondrial ATP synthesis coupled proton transport,Requires Ontology	steroid binding,drug binding,ATPase activity,protein complex binding,proton-transporting ATP synthase activity, rotational mechanism	mitochondrial proton-transporting ATP synthase complex, coupling factor F(o),nucleus,mitochondrion,mitochondrial proton-transporting ATP synthase complex,plasma membrane,extracellular matrix,myelin sheath,extracellular exosome	sp	1	1	uniprot_mouse_proteome	>sp|Q9DB20|ATPO_MOUSE ATP synthase subunit O, mitochondrial OS=Mus musculus GN=Atp5o PE=1 SV=1	1	1	_VKSLNDITK[Succinyl]R_.3
Q9DCT2	Ndufs3	Q9DCT2	NDUS3_MOUSE	NADH dehydrogenase [ubiquinone] iron-sulfur protein 3, mitochondrial	TRUE	Sirt5KO / WT	Sirt5KO	WT	4	_ESAAADK[Succinyl]RPTVRPR_	Q9DCT2	Q9DCT2	K42	Ndufs3_K42	122.095	192960	10.6261	10.6261	157941	1580.41	13.68	13.68	1.31235e+06	13124.5	0	0.0140256	0.0953626	3	3.23193	Mus musculus	substantia nigra development,negative regulation of cell growth,cellular respiration,reactive oxygen species metabolic process,negative regulation of intrinsic apoptotic signaling pathway	NADH dehydrogenase activity,NADH dehydrogenase (ubiquinone) activity	mitochondrion,mitochondrial inner membrane,mitochondrial respiratory chain complex I,nuclear body,mitochondrial membrane,myelin sheath	sp	1	2	uniprot_mouse_proteome	>sp|Q9DCT2|NDUS3_MOUSE NADH dehydrogenase [ubiquinone] iron-sulfur protein 3, mitochondrial OS=Mus musculus GN=Ndufs3 PE=1 SV=2	1	1	_ESAAADK[Succinyl]RPTVRPR_.4
A0A0R4J083	Acadl	A0A0R4J083	A0A0R4J083_MOUSE	Long-chain-specific acyl-CoA dehydrogenase, mitochondrial	TRUE	Sirt5KO / WT	Sirt5KO	WT	4	_AFGK[Succinyl]TVAHIQTVQHK_		A0A0R4J083	K322	Acadl_K322	164.225	129328	9.62114	9.62114	78650.3	787.503	11.6102	11.6102	312518	3126.18	0	0.0145075	0.0977191	3	2.75999	Mus musculus				tr	1	1	uniprot_mouse_proteome	>tr|A0A0R4J083|A0A0R4J083_MOUSE Long-chain-specific acyl-CoA dehydrogenase, mitochondrial OS=Mus musculus GN=Acadl PE=1 SV=1	1	1	_AFGK[Succinyl]TVAHIQTVQHK_.4
D3Z7P3	Gls	D3Z7P3	GLSK_MOUSE	Glutaminase kidney isoform, mitochondrial	TRUE	Sirt5KO / WT	Sirt5KO	WT	4	_FITALK[Succinyl]STGLR_	D3Z7P3	D3Z7P3	K169	Gls_K169	2553.03	31125.9	3.60783	3.60783	1119.18	12.1918	4.12069	4.12069	1639.6	17.396	0	0.0261873	0.149707	3	1.10809	Mus musculus	suckling behavior,regulation of respiratory gaseous exchange by neurological system process,glutamate biosynthetic process,glutamine catabolic process,chemical synaptic transmission,protein homotetramerization	glutaminase activity,protein binding	mitochondrion,mitochondrial matrix,cytosol	sp	1	1	uniprot_mouse_proteome	>sp|D3Z7P3|GLSK_MOUSE Glutaminase kidney isoform, mitochondrial OS=Mus musculus GN=Gls PE=1 SV=1	1	1	_FITALK[Succinyl]STGLR_.3
E9PV44;O35143	Atpif1	E9PV44;O35143	E9PV44_MOUSE;ATIF1_MOUSE	ATPase inhibitor, mitochondrial;ATPase inhibitor, mitochondrial	TRUE	Sirt5KO / WT	Sirt5KO	WT	8	_KHHEDEIDHHSK[Succinyl]EIER_	O35143	O35143	K83	Atpif1_K83	1.13032	9653.83	13.0602	13.0602	853983	8540.83	10.4874	10.4874	143461	1435.61	0	0.00137085	0.0166864	7	1.98841	Mus musculus	;negative regulation of endothelial cell proliferation,heme biosynthetic process,erythrocyte differentiation,negative regulation of ATPase activity,protein homooligomerization,protein homotetramerization,negative regulation of hydrolase activity,mitochondrial depolarization,reactive oxygen species metabolic process,positive regulation of mitochondrial outer membrane permeabilization involved in apoptotic signaling pathway,positive regulation of proteolysis involved in cellular protein catabolic process,regulation of protein targeting to mitochondrion,regulation of ATP metabolic process,positive regulation of mitophagy in response to mitochondrial depolarization,folic acid-containing compound biosynthetic process,tetrahydrofolate interconversion	;protein binding,calmodulin binding,enzyme binding,ATPase inhibitor activity,protein homodimerization activity,angiostatin binding,ATPase binding,5-formyltetrahydrofolate cyclo-ligase activity	;mitochondrion,cell surface,mitochondrial proton-transporting ATP synthase complex	tr;sp	1	1;2	uniprot_mouse_proteome	>tr|E9PV44|E9PV44_MOUSE ATPase inhibitor, mitochondrial OS=Mus musculus GN=Atpif1 PE=1 SV=1;>sp|O35143|ATIF1_MOUSE ATPase inhibitor, mitochondrial OS=Mus musculus GN=Atpif1 PE=1 SV=2	1	2	_KHHEDEIDHHSK[Succinyl]EIER_.3|_KHHEDEIDHHSK[Succinyl]EIER_.5
E9Q7L0	Ogdhl	E9Q7L0	E9Q7L0_MOUSE	Protein Ogdhl	TRUE	Sirt5KO / WT	Sirt5KO	WT	8	_QIHK[Succinyl]QVPVLK_		E9Q7L0	K538	Ogdhl_K538	1114.11	225306	7.65985	7.65985	20123	202.23	10.5304	10.5304	147804	1479.04	0	1.00327e-05	0.000701213	7	1.02718	Mus musculus	tricarboxylic acid cycle	oxoglutarate dehydrogenase (succinyl-transferring) activity,thiamine pyrophosphate binding	mitochondrion,oxoglutarate dehydrogenase complex,cytosol	tr	1	1	uniprot_mouse_proteome	>tr|E9Q7L0|E9Q7L0_MOUSE Protein Ogdhl OS=Mus musculus GN=Ogdhl PE=1 SV=1	1	2	_QIHK[Succinyl]QVPVLK_.3|_QIHK[Succinyl]QVPVLK_.2
E9QPD7;G5E8R3;Q05920	Pcx;Pcx;Pc	E9QPD7;G5E8R3;Q05920	E9QPD7_MOUSE;G5E8R3_MOUSE;PYC_MOUSE	Pyruvate carboxylase;Pyruvate carboxylase;Pyruvate carboxylase, mitochondrial	TRUE	Sirt5KO / WT	Sirt5KO	WT	4	_DHPTAATK[Succinyl]MSR_	Q05920	Q05920	K442	Pcx;Pcx;Pc_K442	7988.54	23912.3	1.58175	1.58175	199.332	2.99332	1.80611	1.80611	249.697	3.49697	0	0.0216522	0.131902	3	0.465295	Mus musculus	;;pyruvate metabolic process,gluconeogenesis,lipid metabolic process,negative regulation of gene expression,viral RNA genome packaging,positive regulation by host of viral release from host cell,positive regulation by host of viral process	;;biotin carboxylase activity,pyruvate carboxylase activity,ATP binding,biotin binding,metal ion binding	;;cytoplasm,mitochondrion,mitochondrial inner membrane,mitochondrial matrix	tr;tr;sp	1	1	uniprot_mouse_proteome	>tr|E9QPD7|E9QPD7_MOUSE Pyruvate carboxylase OS=Mus musculus GN=Pcx PE=1 SV=1;>tr|G5E8R3|G5E8R3_MOUSE Pyruvate carboxylase OS=Mus musculus GN=Pcx PE=1 SV=1;>sp|Q05920|PYC_MOUSE Pyruvate carboxylase, mitochondrial OS=Mus musculus GN=Pc PE=1 SV=1	1	1	_DHPTAATK[Succinyl]MSR_.3
F8WI04;Q8BHF7	Pgs1	F8WI04;Q8BHF7	F8WI04_MOUSE;PGPS1_MOUSE	CDP-diacylglycerol--glycerol-3-phosphate 3-phosphatidyltransferase, mitochondrial (Fragment);CDP-diacylglycerol--glycerol-3-phosphate 3-phosphatidyltransferase, mitochondrial	TRUE	Sirt5KO / WT	Sirt5KO	WT	4	_GQIK[Succinyl]IAK_	Q8BHF7	Q8BHF7	K112	Pgs1_K112	42426	38504.1	-0.139937	0.139937	-9.2441	0.907559	-0.127062	0.127062	-8.43059	0.915694	0	0.364271	0.812004	3	0.105295	Mus musculus	;phosphatidylglycerol biosynthetic process,biological_process,phospholipid biosynthetic process,cardiolipin biosynthetic process,diacylglycerol metabolic process	;ATP binding,CDP-diacylglycerol-glycerol-3-phosphate 3-phosphatidyltransferase activity,CDP-alcohol phosphatidyltransferase activity	;mitochondrion,endoplasmic reticulum	tr;sp	1	1	uniprot_mouse_proteome	>tr|F8WI04|F8WI04_MOUSE CDP-diacylglycerol--glycerol-3-phosphate 3-phosphatidyltransferase, mitochondrial (Fragment) OS=Mus musculus GN=Pgs1 PE=1 SV=1;>sp|Q8BHF7|PGPS1_MOUSE CDP-diacylglycerol--glycerol-3-phosphate 3-phosphatidyltransferase, mitochondrial OS=Mus musculus GN=Pgs1 PE=1 SV=1	1	1	_GQIK[Succinyl]IAK_.2
O08749	Dld	O08749	DLDH_MOUSE	Dihydrolipoyl dehydrogenase, mitochondrial	TRUE	Sirt5KO / WT	Sirt5KO	WT	12	_HSAVK[Succinyl]ALTGGIAHLFK_	O08749	O08749	K132	Dld_K132	371202	2249656	2.59943	2.59943	506.047	6.06047	8.60382	8.60382	38805.1	389.051	0	0.000579793	0.00872374	11	1.7413	Mus musculus	2-oxoglutarate metabolic process,mitochondrial electron transport, NADH to ubiquinone,proteolysis,gastrulation,aging,lipoate metabolic process,regulation of membrane potential,cell redox homeostasis,sperm capacitation,dihydrolipoamide metabolic process,mitochondrial acetyl-CoA biosynthetic process from pyruvate	dihydrolipoyl dehydrogenase activity,electron carrier activity,lipoamide binding,flavin adenine dinucleotide binding,NAD binding,pyruvate dehydrogenase (NAD+) activity	nucleoplasm,mitochondrion,mitochondrial matrix,cilium,motile cilium,acrosomal matrix,myelin sheath,oxoglutarate dehydrogenase complex,pyruvate dehydrogenase complex	sp	1	2	uniprot_mouse_proteome	>sp|O08749|DLDH_MOUSE Dihydrolipoyl dehydrogenase, mitochondrial OS=Mus musculus GN=Dld PE=1 SV=2	1	3	_HSAVK[Succinyl]ALTGGIAHLFK_.3|_HSAVK[Succinyl]ALTGGIAHLFK_.4|_HSAVK[Succinyl]ALTGGIAHLFK_.2
O35459	Ech1	O35459	ECH1_MOUSE	Delta(3,5)-Delta(2,4)-dienoyl-CoA isomerase, mitochondrial	TRUE	Sirt5KO / WT	Sirt5KO	WT	4	_HVLHVQLNRPEK[Succinyl]R_	O35459	O35459	K76	Ech1_K76	881.545	129849	7.20258	7.20258	14629.7	147.297	9.6709	9.6709	81413.7	815.137	0	0.0463519	0.225683	3	3.0182	Mus musculus	fatty acid beta-oxidation	receptor binding,isomerase activity	mitochondrion,peroxisome,membrane,extracellular exosome	sp	1	1	uniprot_mouse_proteome	>sp|O35459|ECH1_MOUSE Delta(3,5)-Delta(2,4)-dienoyl-CoA isomerase, mitochondrial OS=Mus musculus GN=Ech1 PE=1 SV=1	1	1	_HVLHVQLNRPEK[Succinyl]R_.4
P08249	Mdh2	P08249	MDHM_MOUSE	Malate dehydrogenase, mitochondrial	TRUE	Sirt5KO / WT	Sirt5KO	WT	8	_ASIK[Succinyl]KGEDFVK_	P08249	P08249	K328	Mdh2_K328	2.15665e+06	1.98896e+06	-0.116778	0.116778	-7.77549	0.922245	-0.225321	0.225321	-14.4595	0.855405	0	0.0891776	0.359364	7	0.107464	Mus musculus	carbohydrate metabolic process,tricarboxylic acid cycle,oxaloacetate metabolic process,malate metabolic process,internal protein amino acid acetylation,NADH metabolic process,aerobic respiration	RNA binding,malate dehydrogenase activity,L-malate dehydrogenase activity,protein homodimerization activity,protein self-association,malate dehydrogenase (NADP+) activity	nucleus,mitochondrion,mitochondrial inner membrane,mitochondrial matrix,membrane,myelin sheath,extracellular exosome	sp	1	3	uniprot_mouse_proteome	>sp|P08249|MDHM_MOUSE Malate dehydrogenase, mitochondrial OS=Mus musculus GN=Mdh2 PE=1 SV=3	1	2	_ASIK[Succinyl]KGEDFVK_.3|_ASIK[Succinyl]KGEDFVK_.2
P08249	Mdh2	P08249	MDHM_MOUSE	Malate dehydrogenase, mitochondrial	TRUE	Sirt5KO / WT	Sirt5KO	WT	8	_KGEDFVK[Succinyl]NM[Oxidation (M)]K_	P08249	P08249	K335	Mdh2_K335	39.7635	271478	12.7371	12.7371	682631	6827.31	16.0791	16.0791	6.92302e+06	69231.2	0	4.86317e-06	0.000464862	7	1.45261	Mus musculus	carbohydrate metabolic process,tricarboxylic acid cycle,oxaloacetate metabolic process,malate metabolic process,internal protein amino acid acetylation,NADH metabolic process,aerobic respiration	RNA binding,malate dehydrogenase activity,L-malate dehydrogenase activity,protein homodimerization activity,protein self-association,malate dehydrogenase (NADP+) activity	nucleus,mitochondrion,mitochondrial inner membrane,mitochondrial matrix,membrane,myelin sheath,extracellular exosome	sp	1	3	uniprot_mouse_proteome	>sp|P08249|MDHM_MOUSE Malate dehydrogenase, mitochondrial OS=Mus musculus GN=Mdh2 PE=1 SV=3	1	2	_KGEDFVK[Succinyl]NM[Oxidation (M)]K_.3|_KGEDFVK[Succinyl]NM[Oxidation (M)]K_.2
P08249	Mdh2	P08249	MDHM_MOUSE	Malate dehydrogenase, mitochondrial	TRUE	Sirt5KO / WT	Sirt5KO	WT	8	_KGEDFVK[Succinyl]NMK_	P08249	P08249	K335	Mdh2_K335	14256.3	312686	4.45504	4.45504	2093.32	21.9332	11.598	11.598	309881	3099.81	0	0.00251394	0.0267004	7	2.43513	Mus musculus	carbohydrate metabolic process,tricarboxylic acid cycle,oxaloacetate metabolic process,malate metabolic process,internal protein amino acid acetylation,NADH metabolic process,aerobic respiration	RNA binding,malate dehydrogenase activity,L-malate dehydrogenase activity,protein homodimerization activity,protein self-association,malate dehydrogenase (NADP+) activity	nucleus,mitochondrion,mitochondrial inner membrane,mitochondrial matrix,membrane,myelin sheath,extracellular exosome	sp	1	3	uniprot_mouse_proteome	>sp|P08249|MDHM_MOUSE Malate dehydrogenase, mitochondrial OS=Mus musculus GN=Mdh2 PE=1 SV=3	1	2	_KGEDFVK[Succinyl]NMK_.3|_KGEDFVK[Succinyl]NMK_.2
P48962	Slc25a4	P48962	ADT1_MOUSE	ADP/ATP translocase 1	TRUE	Sirt5KO / WT	Sirt5KO	WT	8	_LAADVGK[Succinyl]GSSQR_	P48962	P48962	K147	Slc25a4_K147	79288.6	2.14973e+06	4.7609	4.7609	2611.27	27.1127	4.44083	4.44083	2071.81	21.7181	0	0.00213959	0.0233737	7	0.906926	Mus musculus	apoptotic mitochondrial changes,ADP transport,ATP transport,regulation of mitochondrial membrane permeability,transmembrane transport,negative regulation of necroptotic process	ATP:ADP antiporter activity,protein binding	nucleus,mitochondrion,mitochondrial outer membrane,mitochondrial inner membrane,integral component of membrane,myelin sheath	sp	1	4	uniprot_mouse_proteome	>sp|P48962|ADT1_MOUSE ADP/ATP translocase 1 OS=Mus musculus GN=Slc25a4 PE=1 SV=4	1	2	_LAADVGK[Succinyl]GSSQR_.2|_LAADVGK[Succinyl]GSSQR_.3
P52825	Cpt2	P52825	CPT2_MOUSE	Carnitine O-palmitoyltransferase 2, mitochondrial	TRUE	Sirt5KO / WT	Sirt5KO	WT	4	_GGK[Succinyl]EFLK_	P52825	P52825	K453	Cpt2_K453	3970.45	89261.8	4.49067	4.49067	2148.15	22.4815	7.01888	7.01888	12868.6	129.686	0	0.0886488	0.35893	3	2.70885	Mus musculus	fatty acid metabolic process,transport	carnitine O-palmitoyltransferase activity	nucleoplasm,nucleolus,mitochondrion,mitochondrial inner membrane	sp	1	2	uniprot_mouse_proteome	>sp|P52825|CPT2_MOUSE Carnitine O-palmitoyltransferase 2, mitochondrial OS=Mus musculus GN=Cpt2 PE=1 SV=2	1	1	_GGK[Succinyl]EFLK_.2
P61922	Abat	P61922	GABT_MOUSE	4-aminobutyrate aminotransferase, mitochondrial	TRUE	Sirt5KO / WT	Sirt5KO	WT	8	_TM[Oxidation (M)]GC[Carbamidomethyl (C)]LATTHSK[Succinyl]AIHK_	P61922	P61922	K231	Abat_K231	540716	979527	0.857214	0.857214	81.1537	1.81154	0.922226	0.922226	89.5037	1.89504	0	0.00107516	0.013703	7	0.168114	Mus musculus	response to hypoxia,aging,copulation,locomotory behavior,gamma-aminobutyric acid biosynthetic process,response to iron ion,negative regulation of gamma-aminobutyric acid secretion,cerebellum development,positive regulation of heat generation,positive regulation of insulin secretion,negative regulation of dopamine secretion,response to nicotine,exploration behavior,neurotransmitter catabolic process,response to drug,response to ethanol,negative regulation of blood pressure,positive regulation of dopamine metabolic process,behavioral response to cocaine,positive regulation of uterine smooth muscle contraction,negative regulation of platelet aggregation,positive regulation of inhibitory postsynaptic potential,positive regulation of prolactin secretion,positive regulation of aspartate secretion	pyridoxal phosphate binding,succinate-semialdehyde dehydrogenase binding,4-aminobutyrate:2-oxoglutarate transaminase activity,protein homodimerization activity,metal ion binding,(S)-3-amino-2-methylpropionate transaminase activity,iron-sulfur cluster binding,4-aminobutyrate transaminase activity	mitochondrion,mitochondrial matrix,4-aminobutyrate transaminase complex,neuron projection,extracellular exosome	sp	1	1	uniprot_mouse_proteome	>sp|P61922|GABT_MOUSE 4-aminobutyrate aminotransferase, mitochondrial OS=Mus musculus GN=Abat PE=1 SV=1	1	2	_TM[Oxidation (M)]GC[Carbamidomethyl (C)]LATTHSK[Succinyl]AIHK_.3|_TM[Oxidation (M)]GC[Carbamidomethyl (C)]LATTHSK[Succinyl]AIHK_.4
P61922	Abat	P61922	GABT_MOUSE	4-aminobutyrate aminotransferase, mitochondrial	TRUE	Sirt5KO / WT	Sirt5KO	WT	8	_TMGC[Carbamidomethyl (C)]LATTHSK[Succinyl]AIHK_	P61922	P61922	K231	Abat_K231	549047	1.00686e+06	0.874859	0.874859	83.3828	1.83383	0.938872	0.938872	91.7029	1.91703	0	0.00103472	0.0132656	7	0.170103	Mus musculus	response to hypoxia,aging,copulation,locomotory behavior,gamma-aminobutyric acid biosynthetic process,response to iron ion,negative regulation of gamma-aminobutyric acid secretion,cerebellum development,positive regulation of heat generation,positive regulation of insulin secretion,negative regulation of dopamine secretion,response to nicotine,exploration behavior,neurotransmitter catabolic process,response to drug,response to ethanol,negative regulation of blood pressure,positive regulation of dopamine metabolic process,behavioral response to cocaine,positive regulation of uterine smooth muscle contraction,negative regulation of platelet aggregation,positive regulation of inhibitory postsynaptic potential,positive regulation of prolactin secretion,positive regulation of aspartate secretion	pyridoxal phosphate binding,succinate-semialdehyde dehydrogenase binding,4-aminobutyrate:2-oxoglutarate transaminase activity,protein homodimerization activity,metal ion binding,(S)-3-amino-2-methylpropionate transaminase activity,iron-sulfur cluster binding,4-aminobutyrate transaminase activity	mitochondrion,mitochondrial matrix,4-aminobutyrate transaminase complex,neuron projection,extracellular exosome	sp	1	1	uniprot_mouse_proteome	>sp|P61922|GABT_MOUSE 4-aminobutyrate aminotransferase, mitochondrial OS=Mus musculus GN=Abat PE=1 SV=1	1	2	_TMGC[Carbamidomethyl (C)]LATTHSK[Succinyl]AIHK_.3|_TMGC[Carbamidomethyl (C)]LATTHSK[Succinyl]AIHK_.4
P63300	Sepw1	P63300	SELW_MOUSE	Selenoprotein W	TRUE	Sirt5KO / WT	Sirt5KO	WT	4	_K[Succinyl]LVTAIK_	P63300	P63300	K75	Sepw1_K75	15304.8	150019	3.29309	3.29309	880.211	9.80211	3.29722	3.29722	883.02	9.8302	0	5.59179e-05	0.00190297	3	0.555916	Mus musculus	oxidation-reduction process,cellular oxidant detoxification	antioxidant activity,oxidoreductase activity	cytoplasm,plasma membrane	sp	1	3	uniprot_mouse_proteome	>sp|P63300|SELW_MOUSE Selenoprotein W OS=Mus musculus GN=Sepw1 PE=1 SV=3	1	1	_K[Succinyl]LVTAIK_.2
P70404	Idh3g	P70404	IDHG1_MOUSE	Isocitrate dehydrogenase [NAD] subunit gamma 1, mitochondrial	TRUE	Sirt5KO / WT	Sirt5KO	WT	8	_HK[Succinyl]DIDILIVR_	P70404	P70404	K159	Idh3g_K159	27917.5	79355.4	1.50716	1.50716	184.249	2.84249	2.45475	2.45475	448.217	5.48217	0	0.0250859	0.145328	7	0.818298	Mus musculus	tricarboxylic acid cycle,isocitrate metabolic process	magnesium ion binding,isocitrate dehydrogenase (NAD+) activity,ATP binding,NAD binding	nucleoplasm,nucleolus,mitochondrion	sp	1	1	uniprot_mouse_proteome	>sp|P70404|IDHG1_MOUSE Isocitrate dehydrogenase [NAD] subunit gamma 1, mitochondrial OS=Mus musculus GN=Idh3g PE=1 SV=1	1	2	_HK[Succinyl]DIDILIVR_.3|_HK[Succinyl]DIDILIVR_.2
Q3UHB1	Nt5dc3	Q3UHB1	NT5D3_MOUSE	5'-nucleotidase domain-containing protein 3	TRUE	Sirt5KO / WT	Sirt5KO	WT	4	_GVLLWDK[Succinyl]IHK_	Q3UHB1	Q3UHB1	K353	Nt5dc3_K353	27.5669	16994.7	9.26793	9.26793	61549	616.49	13.5807	13.5807	1.22507e+06	12251.7	0	0.00780767	0.0625769	3	2.91978	Mus musculus	dephosphorylation	5'-nucleotidase activity,metal ion binding	mitochondrion,cytosol,receptor complex	sp	1	1	uniprot_mouse_proteome	>sp|Q3UHB1|NT5D3_MOUSE 5'-nucleotidase domain-containing protein 3 OS=Mus musculus GN=Nt5dc3 PE=1 SV=1	1	1	_GVLLWDK[Succinyl]IHK_.3
Q60597;Q60597-2;Q60597-3;Q60597-4;Z4YJV4	Ogdh	Q60597;Q60597-2;Q60597-3;Q60597-4;Z4YJV4	ODO1_MOUSE;ODO1_MOUSE;ODO1_MOUSE;ODO1_MOUSE;Z4YJV4_MOUSE	2-oxoglutarate dehydrogenase, mitochondrial;Isoform 2 of 2-oxoglutarate dehydrogenase, mitochondrial;Isoform 3 of 2-oxoglutarate dehydrogenase, mitochondrial;Isoform 4 of 2-oxoglutarate dehydrogenase, mitochondrial;2-oxoglutarate dehydrogenase, mitochondrial	TRUE	Sirt5KO / WT	Sirt5KO	WT	4	_SKDEK[Succinyl]ILHIK_	Q60597	Q60597	K577	Ogdh_K577	0.629105	78845.4	16.9354	16.9354	1.25329e+07	125330	17.36	17.36	1.68215e+07	168216	0	5.32675e-05	0.0018417	3	2.92585	Mus musculus	generation of precursor metabolites and energy,glycolytic process,tricarboxylic acid cycle,2-oxoglutarate metabolic process,succinyl-CoA metabolic process,NADH metabolic process,cerebellar cortex development,striatum development,hippocampus development,thalamus development,pyramidal neuron development,tangential migration from the subventricular zone to the olfactory bulb,olfactory bulb mitral cell layer development;;;;	oxoglutarate dehydrogenase (succinyl-transferring) activity,thiamine pyrophosphate binding,heat shock protein binding,oxoglutarate dehydrogenase (NAD+) activity,metal ion binding,chaperone binding;;;;	mitochondrion,mitochondrial matrix,mitochondrial membrane,oxoglutarate dehydrogenase complex,cytosol;;;;	sp;sp;sp;sp;tr	1;;;;1	3;;;;1	uniprot_mouse_proteome	>sp|Q60597|ODO1_MOUSE 2-oxoglutarate dehydrogenase, mitochondrial OS=Mus musculus GN=Ogdh PE=1 SV=3;>sp|Q60597-2|ODO1_MOUSE Isoform 2 of 2-oxoglutarate dehydrogenase, mitochondrial OS=Mus musculus GN=Ogdh;>sp|Q60597-3|ODO1_MOUSE Isoform 3 of 2-oxoglutarate dehydrogenase, mitochondrial OS=Mus musculus GN=Ogdh;>sp|Q60597-4|ODO1_MOUSE Isoform 4 of 2-oxoglutarate dehydrogenase, mitochondrial OS=Mus musculus GN=Ogdh;>tr|Z4YJV4|Z4YJV4_MOUSE 2-oxoglutarate dehydrogenase, mitochondrial OS=Mus musculus GN=Ogdh PE=1 SV=1	1	1	_SKDEK[Succinyl]ILHIK_.3
Q6P1J1	Crmp1	Q6P1J1	Q6P1J1_MOUSE	Crmp1 protein	TRUE	Sirt5KO / WT	Sirt5KO	WT	4	_SK[Succinyl]VFGLHSVSR_		Q6P1J1	K601	Crmp1_K601	3445.47	15231.7	2.1443	2.1443	342.078	4.42078	2.46786	2.46786	453.224	5.53224	0	0.0280825	0.158177	3	0.674714	Mus musculus				tr	1	1	uniprot_mouse_proteome	>tr|Q6P1J1|Q6P1J1_MOUSE Crmp1 protein OS=Mus musculus GN=Crmp1 PE=1 SV=1	1	1	_SK[Succinyl]VFGLHSVSR_.3
Q8BMF3	Me3	Q8BMF3	MAON_MOUSE	NADP-dependent malic enzyme, mitochondrial	TRUE	Sirt5KO / WT	Sirt5KO	WT	4	_EGIPK[Succinyl]TEAIKK_	Q8BMF3	Q8BMF3	K359	Me3_K359	138.877	151897	10.0951	10.0951	109276	1093.76	14.3201	14.3201	2.0453e+06	20454	0	0.00725392	0.059536	3	3.04756	Mus musculus	pyruvate metabolic process,malate metabolic process,oxidation-reduction process	malic enzyme activity,malate dehydrogenase (decarboxylating) (NAD+) activity,malate dehydrogenase (decarboxylating) (NADP+) activity,oxaloacetate decarboxylase activity,metal ion binding,NAD binding	mitochondrion,mitochondrial matrix	sp	1	2	uniprot_mouse_proteome	>sp|Q8BMF3|MAON_MOUSE NADP-dependent malic enzyme, mitochondrial OS=Mus musculus GN=Me3 PE=1 SV=2	1	1	_EGIPK[Succinyl]TEAIKK_.3
Q8BMF4	Dlat	Q8BMF4	ODP2_MOUSE	Dihydrolipoyllysine-residue acetyltransferase component of pyruvate dehydrogenase complex, mitochondrial	TRUE	Sirt5KO / WT	Sirt5KO	WT	4	_KELNK[Succinyl]M[Oxidation (M)]LEGK_	Q8BMF4	Q8BMF4	K461	Dlat_K461	161707	152338	-0.086104	0.086104	-5.79366	0.942063	-0.11568	0.11568	-7.70525	0.922947	0	0.640691	0.880443	3	0.194632	Mus musculus	glucose metabolic process,tricarboxylic acid cycle,sleep,mitochondrial acetyl-CoA biosynthetic process from pyruvate	dihydrolipoyllysine-residue acetyltransferase activity,identical protein binding,pyruvate dehydrogenase (NAD+) activity	mitochondrion,mitochondrial pyruvate dehydrogenase complex,myelin sheath,pyruvate dehydrogenase complex	sp	1	2	uniprot_mouse_proteome	>sp|Q8BMF4|ODP2_MOUSE Dihydrolipoyllysine-residue acetyltransferase component of pyruvate dehydrogenase complex, mitochondrial OS=Mus musculus GN=Dlat PE=1 SV=2	1	1	_KELNK[Succinyl]M[Oxidation (M)]LEGK_.3
Q8BMF4	Dlat	Q8BMF4	ODP2_MOUSE	Dihydrolipoyllysine-residue acetyltransferase component of pyruvate dehydrogenase complex, mitochondrial	TRUE	Sirt5KO / WT	Sirt5KO	WT	8	_KELNK[Succinyl]MLEGK_	Q8BMF4	Q8BMF4	K461	Dlat_K461	106882	94591	-0.176238	0.176238	-11.4992	0.885008	-0.0272373	0.0272373	-1.87024	0.981298	0	0.855668	0.895465	7	0.135013	Mus musculus	glucose metabolic process,tricarboxylic acid cycle,sleep,mitochondrial acetyl-CoA biosynthetic process from pyruvate	dihydrolipoyllysine-residue acetyltransferase activity,identical protein binding,pyruvate dehydrogenase (NAD+) activity	mitochondrion,mitochondrial pyruvate dehydrogenase complex,myelin sheath,pyruvate dehydrogenase complex	sp	1	2	uniprot_mouse_proteome	>sp|Q8BMF4|ODP2_MOUSE Dihydrolipoyllysine-residue acetyltransferase component of pyruvate dehydrogenase complex, mitochondrial OS=Mus musculus GN=Dlat PE=1 SV=2	1	2	_KELNK[Succinyl]MLEGK_.3|_KELNK[Succinyl]MLEGK_.2
Q8BMS1	Hadha	Q8BMS1	ECHA_MOUSE	Trifunctional enzyme subunit alpha, mitochondrial	TRUE	Sirt5KO / WT	Sirt5KO	WT	4	_GLK[Succinyl]TLLK_	Q8BMS1	Q8BMS1	K386	Hadha_K386	15310	168257	3.45812	3.45812	999.003	10.99	3.554	3.554	1074.52	11.7452	0	0.00149293	0.0178383	3	0.652128	Mus musculus	fatty acid beta-oxidation,response to insulin,response to drug	fatty-acyl-CoA binding,acetyl-CoA C-acyltransferase activity,enoyl-CoA hydratase activity,long-chain-enoyl-CoA hydratase activity,long-chain-3-hydroxyacyl-CoA dehydrogenase activity,protein complex binding,NAD binding	mitochondrion,mitochondrial inner membrane,mitochondrial fatty acid beta-oxidation multienzyme complex,extracellular matrix,mitochondrial nucleoid	sp	1	1	uniprot_mouse_proteome	>sp|Q8BMS1|ECHA_MOUSE Trifunctional enzyme subunit alpha, mitochondrial OS=Mus musculus GN=Hadha PE=1 SV=1	1	1	_GLK[Succinyl]TLLK_.2
Q8BMS1	Hadha	Q8BMS1	ECHA_MOUSE	Trifunctional enzyme subunit alpha, mitochondrial	TRUE	Sirt5KO / WT	Sirt5KO	WT	4	_GLNDK[Succinyl]VK_	Q8BMS1	Q8BMS1	K411	Hadha_K411	305707	3.48153e+06	3.5095	3.5095	1038.84	11.3884	3.51791	3.51791	1045.5	11.455	0	8.23669e-05	0.00237949	3	0.59512	Mus musculus	fatty acid beta-oxidation,response to insulin,response to drug	fatty-acyl-CoA binding,acetyl-CoA C-acyltransferase activity,enoyl-CoA hydratase activity,long-chain-enoyl-CoA hydratase activity,long-chain-3-hydroxyacyl-CoA dehydrogenase activity,protein complex binding,NAD binding	mitochondrion,mitochondrial inner membrane,mitochondrial fatty acid beta-oxidation multienzyme complex,extracellular matrix,mitochondrial nucleoid	sp	1	1	uniprot_mouse_proteome	>sp|Q8BMS1|ECHA_MOUSE Trifunctional enzyme subunit alpha, mitochondrial OS=Mus musculus GN=Hadha PE=1 SV=1	1	1	_GLNDK[Succinyl]VK_.2
Q8BWF0	Aldh5a1	Q8BWF0	SSDH_MOUSE	Succinate-semialdehyde dehydrogenase, mitochondrial	TRUE	Sirt5KO / WT	Sirt5KO	WT	4	_GVSVK[Succinyl]ER_	Q8BWF0	Q8BWF0	K106	Aldh5a1_K106	28170.1	21520.1	-0.38848	0.38848	-23.6066	0.763934	-0.515098	0.515098	-30.0255	0.699745	0	0.539473	0.866562	3	0.651658	Mus musculus	glucose metabolic process,acetate metabolic process,succinate metabolic process,glutamate metabolic process,glutamate decarboxylation to succinate,glutamine metabolic process,glycerophospholipid metabolic process,glucosylceramide metabolic process,galactosylceramide metabolic process,glutathione metabolic process,central nervous system development,gamma-aminobutyric acid metabolic process,gamma-aminobutyric acid catabolic process,post-embryonic development,respiratory electron transport chain,neurotransmitter catabolic process,short-chain fatty acid metabolic process,protein homotetramerization,oxidation-reduction process	succinate-semialdehyde dehydrogenase (NAD+) activity,succinate-semialdehyde dehydrogenase [NAD(P)+] activity,NAD binding	mitochondrion	sp	1	1	uniprot_mouse_proteome	>sp|Q8BWF0|SSDH_MOUSE Succinate-semialdehyde dehydrogenase, mitochondrial OS=Mus musculus GN=Aldh5a1 PE=1 SV=1	1	1	_GVSVK[Succinyl]ER_.2
Q8C2Q8	Atp5c1	Q8C2Q8	Q8C2Q8_MOUSE	ATP synthase subunit gamma	TRUE	Sirt5KO / WT	Sirt5KO	WT	8	_K[Succinyl]HLIIGVSSDR_		Q8C2Q8	K66	Atp5c1_K66	179170	158034	-0.181097	0.181097	-11.7968	0.882032	-0.468536	0.468536	-27.7302	0.722698	0	0.0565439	0.261777	7	0.193584	Mus musculus				tr	1	1	uniprot_mouse_proteome	>tr|Q8C2Q8|Q8C2Q8_MOUSE ATP synthase subunit gamma OS=Mus musculus GN=Atp5c1 PE=1 SV=1	1	2	_K[Succinyl]HLIIGVSSDR_.3|_K[Succinyl]HLIIGVSSDR_.2
Q8CAK1	Iba57	Q8CAK1	CAF17_MOUSE	Putative transferase CAF17 homolog, mitochondrial	TRUE	Sirt5KO / WT	Sirt5KO	WT	8	_SETIK[Succinyl]GPLHIK_	Q8CAK1	Q8CAK1	K330	Iba57_K330	1.76241	36648.7	14.3439	14.3439	2.07936e+06	20794.6	14.0527	14.0527	1.69926e+06	16993.6	0	2.11603e-09	4.58474e-06	7	0.78803	Mus musculus	heme biosynthetic process,iron-sulfur cluster assembly	RNA binding,transferase activity	mitochondrion,mitochondrial matrix	sp	1	1	uniprot_mouse_proteome	>sp|Q8CAK1|CAF17_MOUSE Putative transferase CAF17 homolog, mitochondrial OS=Mus musculus GN=Iba57 PE=1 SV=1	1	2	_SETIK[Succinyl]GPLHIK_.3|_SETIK[Succinyl]GPLHIK_.2
Q8K2B3	Sdha	Q8K2B3	SDHA_MOUSE	Succinate dehydrogenase [ubiquinone] flavoprotein subunit, mitochondrial	TRUE	Sirt5KO / WT	Sirt5KO	WT	4	_K[Succinyl]HTLSYVDIK_	Q8K2B3	Q8K2B3	K624	Sdha_K624	2365.46	649.628	-1.86443	1.86443	-72.5369	0.274631	-3.53698	3.53698	-91.3849	0.0861513	0	0.269463	0.723466	3	2.34216	Mus musculus	tricarboxylic acid cycle,succinate metabolic process,mitochondrial electron transport, succinate to ubiquinone,nervous system development,anaerobic respiration,respiratory electron transport chain,oxidation-reduction process	succinate dehydrogenase (ubiquinone) activity,electron carrier activity,flavin adenine dinucleotide binding,succinate dehydrogenase activity	nucleolus,mitochondrion,mitochondrial inner membrane,mitochondrial respiratory chain complex II, succinate dehydrogenase complex (ubiquinone),myelin sheath,plasma membrane succinate dehydrogenase complex	sp	1	1	uniprot_mouse_proteome	>sp|Q8K2B3|SDHA_MOUSE Succinate dehydrogenase [ubiquinone] flavoprotein subunit, mitochondrial OS=Mus musculus GN=Sdha PE=1 SV=1	1	1	_K[Succinyl]HTLSYVDIK_.3
Q8R164	Bphl	Q8R164	BPHL_MOUSE	Valacyclovir hydrolase	TRUE	Sirt5KO / WT	Sirt5KO	WT	8	_FHADFLLQHVK[Succinyl]GSR_	Q8R164	Q8R164	K260	Bphl_K260	1003.37	44125.5	5.45869	5.45869	4297.73	43.9773	10.2414	10.2414	120948	1210.48	0	0.00110961	0.0140594	7	1.87637	Mus musculus		hydrolase activity	mitochondrion,extracellular exosome	sp	1	1	uniprot_mouse_proteome	>sp|Q8R164|BPHL_MOUSE Valacyclovir hydrolase OS=Mus musculus GN=Bphl PE=1 SV=1	1	2	_FHADFLLQHVK[Succinyl]GSR_.3|_FHADFLLQHVK[Succinyl]GSR_.4
Q91VA7	Idh3b	Q91VA7	Q91VA7_MOUSE	Isocitrate dehydrogenase [NAD] subunit, mitochondrial	TRUE	Sirt5KO / WT	Sirt5KO	WT	8	_VTAVHK[Succinyl]ANIMK_		Q91VA7	K217	Idh3b_K217	37192.7	127712	1.7798	1.7798	243.38	3.4338	6.27481	6.27481	7642.93	77.4293	0	0.0146872	0.098623	7	1.85111	Mus musculus	tricarboxylic acid cycle,isocitrate metabolic process,2-oxoglutarate metabolic process,NADH metabolic process	magnesium ion binding,isocitrate dehydrogenase (NAD+) activity,NAD binding	nucleus,mitochondrion	tr	1	1	uniprot_mouse_proteome	>tr|Q91VA7|Q91VA7_MOUSE Isocitrate dehydrogenase [NAD] subunit, mitochondrial OS=Mus musculus GN=Idh3b PE=1 SV=1	1	2	_VTAVHK[Succinyl]ANIMK_.3|_VTAVHK[Succinyl]ANIMK_.2
Q922B1	Macrod1	Q922B1	MACD1_MOUSE	O-acetyl-ADP-ribose deacetylase MACROD1	TRUE	Sirt5KO / WT	Sirt5KO	WT	4	_KIPTWK[Succinyl]ETAK_	Q922B1	Q922B1	K127	Macrod1_K127	9491.99	155260	4.03183	4.03183	1535.7	16.357	4.07125	4.07125	1581	16.81	0	0.000764649	0.0107348	3	0.722846	Mus musculus	cellular response to DNA damage stimulus,purine nucleoside metabolic process,protein de-ADP-ribosylation	hydrolase activity, acting on glycosyl bonds,deacetylase activity	nucleus,nucleoplasm,mitochondrion	sp	1	2	uniprot_mouse_proteome	>sp|Q922B1|MACD1_MOUSE O-acetyl-ADP-ribose deacetylase MACROD1 OS=Mus musculus GN=Macrod1 PE=1 SV=2	1	1	_KIPTWK[Succinyl]ETAK_.3
Q99JY0	Hadhb	Q99JY0	ECHB_MOUSE	Trifunctional enzyme subunit beta, mitochondrial	TRUE	Sirt5KO / WT	Sirt5KO	WT	4	_AK[Succinyl]TLGQR_	Q99JY0	Q99JY0	K191	Hadhb_K191	0.965718	34287.5	15.1157	15.1157	3.55037e+06	35504.7	15.3631	15.3631	4.21457e+06	42146.7	0	0.000546723	0.00832249	3	2.69472	Mus musculus	fatty acid beta-oxidation	RNA binding,acetyl-CoA C-acyltransferase activity,long-chain-3-hydroxyacyl-CoA dehydrogenase activity	mitochondrion,mitochondrial outer membrane,mitochondrial inner membrane,endoplasmic reticulum,mitochondrial fatty acid beta-oxidation multienzyme complex,mitochondrial nucleoid,extracellular exosome	sp	1	1	uniprot_mouse_proteome	>sp|Q99JY0|ECHB_MOUSE Trifunctional enzyme subunit beta, mitochondrial OS=Mus musculus GN=Hadhb PE=1 SV=1	1	1	_AK[Succinyl]TLGQR_.2
Q9CPP6	Ndufa5	Q9CPP6	NDUA5_MOUSE	NADH dehydrogenase [ubiquinone] 1 alpha subcomplex subunit 5	TRUE	Sirt5KO / WT	Sirt5KO	WT	8	_TLDILK[Succinyl]HFPK_	Q9CPP6	Q9CPP6	K36	Ndufa5_K36	408346	455494	0.15764	0.15764	11.5461	1.11546	0.478461	0.478461	39.3257	1.39326	0	0.0567904	0.26273	7	0.197937	Mus musculus	respiratory electron transport chain,mitochondrial respiratory chain complex I assembly	NADH dehydrogenase (ubiquinone) activity	mitochondrion,mitochondrial respiratory chain complex I,respiratory chain complex I	sp	1	3	uniprot_mouse_proteome	>sp|Q9CPP6|NDUA5_MOUSE NADH dehydrogenase [ubiquinone] 1 alpha subcomplex subunit 5 OS=Mus musculus GN=Ndufa5 PE=1 SV=3	1	2	_TLDILK[Succinyl]HFPK_.3|_TLDILK[Succinyl]HFPK_.2
Q9CQ62	Decr1	Q9CQ62	DECR_MOUSE	2,4-dienoyl-CoA reductase, mitochondrial	TRUE	Sirt5KO / WT	Sirt5KO	WT	4	_TK[Succinyl]GAFSR_	Q9CQ62	Q9CQ62	K246	Decr1_K246	705828	1.0796e+06	0.613112	0.613112	52.9555	1.52955	0.612796	0.612796	52.922	1.52922	0	0.00295023	0.0302394	3	0.118122	Mus musculus	fatty acid beta-oxidation,protein homotetramerization	2,4-dienoyl-CoA reductase (NADPH) activity,NADPH binding	nucleus,nucleoplasm,mitochondrion,cytosol,extracellular exosome	sp	1	1	uniprot_mouse_proteome	>sp|Q9CQ62|DECR_MOUSE 2,4-dienoyl-CoA reductase, mitochondrial OS=Mus musculus GN=Decr1 PE=1 SV=1	1	1	_TK[Succinyl]GAFSR_.2
Q9D0K2	Oxct1	Q9D0K2	SCOT1_MOUSE	Succinyl-CoA:3-ketoacid coenzyme A transferase 1, mitochondrial	TRUE	Sirt5KO / WT	Sirt5KO	WT	8	_VVVTM[Oxidation (M)]EHSAK[Succinyl]GNAHK_	Q9D0K2	Q9D0K2	K446	Oxct1_K446	303.463	99781.8	8.36111	8.36111	32781	328.81	9.83928	9.83928	91504.5	916.045	0	0.00013352	0.00329579	7	1.31896	Mus musculus	brain development,heart development,response to nutrient,response to hormone,response to activity,positive regulation of insulin secretion involved in cellular response to glucose stimulus,ketone catabolic process,response to drug,response to starvation,response to ethanol,cellular ketone body metabolic process,ketone body catabolic process,adipose tissue development	3-oxoacid CoA-transferase activity,protein homodimerization activity	nucleoplasm,mitochondrion,mitochondrial matrix	sp	1	1	uniprot_mouse_proteome	>sp|Q9D0K2|SCOT1_MOUSE Succinyl-CoA:3-ketoacid coenzyme A transferase 1, mitochondrial OS=Mus musculus GN=Oxct1 PE=1 SV=1	1	2	_VVVTM[Oxidation (M)]EHSAK[Succinyl]GNAHK_.4|_VVVTM[Oxidation (M)]EHSAK[Succinyl]GNAHK_.3
Q9D2G2	Dlst	Q9D2G2	ODO2_MOUSE	Dihydrolipoyllysine-residue succinyltransferase component of 2-oxoglutarate dehydrogenase complex, mitochondrial	TRUE	Sirt5KO / WT	Sirt5KO	WT	8	_KHNLK[Succinyl]LGFM[Oxidation (M)]SAFVK_	Q9D2G2	Q9D2G2	K278	Dlst_K278	143448	125229	-0.195966	0.195966	-12.7012	0.872988	-0.345493	0.345493	-21.2961	0.787039	0	0.2739	0.729353	7	0.272797	Mus musculus	tricarboxylic acid cycle,L-lysine catabolic process to acetyl-CoA via saccharopine	dihydrolipoyllysine-residue succinyltransferase activity	nucleus,mitochondrion,membrane,myelin sheath,oxoglutarate dehydrogenase complex,extracellular exosome	sp	1	1	uniprot_mouse_proteome	>sp|Q9D2G2|ODO2_MOUSE Dihydrolipoyllysine-residue succinyltransferase component of 2-oxoglutarate dehydrogenase complex, mitochondrial OS=Mus musculus GN=Dlst PE=1 SV=1	1	2	_KHNLK[Succinyl]LGFM[Oxidation (M)]SAFVK_.3|_KHNLK[Succinyl]LGFM[Oxidation (M)]SAFVK_.4
Q9D2G2	Dlst	Q9D2G2	ODO2_MOUSE	Dihydrolipoyllysine-residue succinyltransferase component of 2-oxoglutarate dehydrogenase complex, mitochondrial	TRUE	Sirt5KO / WT	Sirt5KO	WT	4	_KHNLK[Succinyl]LGFMSAFVK_	Q9D2G2	Q9D2G2	K278	Dlst_K278	238822	242856	0.0241658	0.0241658	1.68915	1.01689	0.15638	0.15638	11.4488	1.11449	0	0.845718	0.894736	3	0.639454	Mus musculus	tricarboxylic acid cycle,L-lysine catabolic process to acetyl-CoA via saccharopine	dihydrolipoyllysine-residue succinyltransferase activity	nucleus,mitochondrion,membrane,myelin sheath,oxoglutarate dehydrogenase complex,extracellular exosome	sp	1	1	uniprot_mouse_proteome	>sp|Q9D2G2|ODO2_MOUSE Dihydrolipoyllysine-residue succinyltransferase component of 2-oxoglutarate dehydrogenase complex, mitochondrial OS=Mus musculus GN=Dlst PE=1 SV=1	1	1	_KHNLK[Succinyl]LGFMSAFVK_.4
Q9DCS3	Mecr	Q9DCS3	MECR_MOUSE	Trans-2-enoyl-CoA reductase, mitochondrial	TRUE	Sirt5KO / WT	Sirt5KO	WT	4	_TIFK[Succinyl]DLPLPR_	Q9DCS3	Q9DCS3	K252	Mecr_K252	0.734585	31139.5	15.3715	15.3715	4.23895e+06	42390.5	15.4925	15.4925	4.60992e+06	46100.2	0	0.000474503	0.0074141	3	2.70539	Mus musculus	fatty acid metabolic process,fatty acid biosynthetic process,oxidation-reduction process	ligand-dependent nuclear receptor binding,trans-2-enoyl-CoA reductase (NADPH) activity	nucleus,mitochondrion,cytosol	sp	1	2	uniprot_mouse_proteome	>sp|Q9DCS3|MECR_MOUSE Trans-2-enoyl-CoA reductase, mitochondrial OS=Mus musculus GN=Mecr PE=1 SV=2	1	1	_TIFK[Succinyl]DLPLPR_.3
Q9DCT2	Ndufs3	Q9DCT2	NDUS3_MOUSE	NADH dehydrogenase [ubiquinone] iron-sulfur protein 3, mitochondrial	TRUE	Sirt5KO / WT	Sirt5KO	WT	4	_LEAGDKK[Succinyl]PETK_	Q9DCT2	Q9DCT2	K259	Ndufs3_K259	78.5662	92605.2	10.203	10.203	117769	1178.69	10.256	10.256	122180	1222.8	0	0.104825	0.40365	3	4.2205	Mus musculus	substantia nigra development,negative regulation of cell growth,cellular respiration,reactive oxygen species metabolic process,negative regulation of intrinsic apoptotic signaling pathway	NADH dehydrogenase activity,NADH dehydrogenase (ubiquinone) activity	mitochondrion,mitochondrial inner membrane,mitochondrial respiratory chain complex I,nuclear body,mitochondrial membrane,myelin sheath	sp	1	2	uniprot_mouse_proteome	>sp|Q9DCT2|NDUS3_MOUSE NADH dehydrogenase [ubiquinone] iron-sulfur protein 3, mitochondrial OS=Mus musculus GN=Ndufs3 PE=1 SV=2	1	2	_LEAGDKK[Succinyl]PETK_.3|_LEAGDKK[Succinyl]PETK_.2
Q9Z1P6	Ndufa7	Q9Z1P6	NDUA7_MOUSE	NADH dehydrogenase [ubiquinone] 1 alpha subcomplex subunit 7	TRUE	Sirt5KO / WT	Sirt5KO	WT	8	_RTQPPPK[Succinyl]LPVGPSHK_	Q9Z1P6	Q9Z1P6	K40	Ndufa7_K40	23292	629632	4.7566	4.7566	2603.21	27.0321	5.10342	5.10342	3337.81	34.3781	0	8.2898e-07	0.000213498	7	0.391428	Mus musculus	mitochondrial electron transport, NADH to ubiquinone,mitochondrial translation	structural constituent of ribosome,NADH dehydrogenase (ubiquinone) activity	mitochondrion,mitochondrial respiratory chain complex I,mitochondrial ribosome	sp	1	3	uniprot_mouse_proteome	>sp|Q9Z1P6|NDUA7_MOUSE NADH dehydrogenase [ubiquinone] 1 alpha subcomplex subunit 7 OS=Mus musculus GN=Ndufa7 PE=1 SV=3	1	2	_RTQPPPK[Succinyl]LPVGPSHK_.3|_RTQPPPK[Succinyl]LPVGPSHK_.4
A0A0R4J052;G5E8T9;Q99KB8;Q99KB8-2	Hagh	A0A0R4J052;G5E8T9;Q99KB8;Q99KB8-2	A0A0R4J052_MOUSE;G5E8T9_MOUSE;GLO2_MOUSE;GLO2_MOUSE	Hydroxyacylglutathione hydrolase, mitochondrial;Hydroxyacyl glutathione hydrolase;Hydroxyacylglutathione hydrolase, mitochondrial;Isoform 2 of Hydroxyacylglutathione hydrolase, mitochondrial	TRUE	Sirt5KO / WT	Sirt5KO	WT	8	_EKDQFK[Succinyl]VPRD_	Q99KB8	Q99KB8	K305	Hagh_K305	1.06501	82957.2	16.2492	16.2492	7.78925e+06	77893.5	15.0545	15.0545	3.40297e+06	34030.7	0	8.9839e-06	0.000649987	7	1.45089	Mus musculus	;;glutathione biosynthetic process,methylglyoxal catabolic process to D-lactate via S-lactoyl-glutathione;	;;hydroxyacylglutathione hydrolase activity,metal ion binding;	;;cytoplasm,mitochondrion,mitochondrial matrix,extracellular exosome;	tr;tr;sp;sp	1;1;1;	1;1;2;	uniprot_mouse_proteome	>tr|A0A0R4J052|A0A0R4J052_MOUSE Hydroxyacylglutathione hydrolase, mitochondrial OS=Mus musculus GN=Hagh PE=1 SV=1;>tr|G5E8T9|G5E8T9_MOUSE Hydroxyacyl glutathione hydrolase OS=Mus musculus GN=Hagh PE=1 SV=1;>sp|Q99KB8|GLO2_MOUSE Hydroxyacylglutathione hydrolase, mitochondrial OS=Mus musculus GN=Hagh PE=1 SV=2;>sp|Q99KB8-2|GLO2_MOUSE Isoform 2 of Hydroxyacylglutathione hydrolase, mitochondrial OS=Mus musculus GN=Hagh	1	2	_EKDQFK[Succinyl]VPRD_.3|_EKDQFK[Succinyl]VPRD_.2
A0A0R4J117;G3UYZ1;Q8R366	Igsf8	A0A0R4J117;G3UYZ1;Q8R366	A0A0R4J117_MOUSE;G3UYZ1_MOUSE;IGSF8_MOUSE	Immunoglobulin superfamily member 8	TRUE	Sirt5KO / WT	Sirt5KO	WT	4	_K[Succinyl]HTHLSVSFGR_	Q8R366	Q8R366	K192	Igsf8_K192	15894.2	9254.04	-0.780348	0.780348	-41.7774	0.582226	0.172887	0.172887	12.7312	1.12731	0	0.959129	0.919333	3	2.69126	Mus musculus	;;regulation of cell motility	;;protein binding	;;plasma membrane,membrane,integral component of membrane,axon,myelin sheath,synapse,extracellular exosome	tr;tr;sp	1	1;1;2	uniprot_mouse_proteome	>tr|A0A0R4J117|A0A0R4J117_MOUSE Immunoglobulin superfamily member 8 OS=Mus musculus GN=Igsf8 PE=1 SV=1;>tr|G3UYZ1|G3UYZ1_MOUSE Immunoglobulin superfamily member 8 OS=Mus musculus GN=Igsf8 PE=1 SV=1;>sp|Q8R366|IGSF8_MOUSE Immunoglobulin superfamily member 8 OS=Mus musculus GN=Igsf8 PE=1 SV=2	1	1	_K[Succinyl]HTHLSVSFGR_.3
A0A0U1RNL7;A0A0U1RPT4;A0A0U1RQ97;D3Z7R0;O55028	Bckdk	A0A0U1RNL7;A0A0U1RPT4;A0A0U1RQ97;D3Z7R0;O55028	A0A0U1RNL7_MOUSE;A0A0U1RPT4_MOUSE;A0A0U1RQ97_MOUSE;D3Z7R0_MOUSE;BCKD_MOUSE	[3-methyl-2-oxobutanoate dehydrogenase [lipoamide]] kinase, mitochondrial;[3-methyl-2-oxobutanoate dehydrogenase [lipoamide]] kinase, mitochondrial;[3-methyl-2-oxobutanoate dehydrogenase [lipoamide]] kinase, mitochondrial (Fragment);[3-methyl-2-oxobutanoate dehydrogenase [lipoamide]] kinase, mitochondrial (Fragment);[3-methyl-2-oxobutanoate dehydrogenase [lipoamide]] kinase, mitochondrial	TRUE	Sirt5KO / WT	Sirt5KO	WT	4	_KHIQDEK[Succinyl]LVR_	O55028	O55028	K184	Bckdk_K184	13911.5	31993.4	1.20149	1.20149	129.978	2.29978	1.23019	1.23019	134.598	2.34598	0	0.0243835	0.142274	3	0.325409	Mus musculus	;;;;protein phosphorylation,branched-chain amino acid catabolic process,phosphorylation	;;;;protein kinase activity,protein serine/threonine kinase activity,ATP binding,[3-methyl-2-oxobutanoate dehydrogenase (acetyl-transferring)] kinase activity	;;;;mitochondrion,mitochondrial alpha-ketoglutarate dehydrogenase complex	tr;tr;tr;tr;sp	1	1;1;2;1;1	uniprot_mouse_proteome	>tr|A0A0U1RNL7|A0A0U1RNL7_MOUSE [3-methyl-2-oxobutanoate dehydrogenase [lipoamide]] kinase, mitochondrial OS=Mus musculus GN=Bckdk PE=1 SV=1;>tr|A0A0U1RPT4|A0A0U1RPT4_MOUSE [3-methyl-2-oxobutanoate dehydrogenase [lipoamide]] kinase, mitochondrial OS=Mus musculus GN=Bckdk PE=1 SV=1;>tr|A0A0U1RQ97|A0A0U1RQ97_MOUSE [3-methyl-2-oxobutanoate dehydrogenase [lipoamide]] kinase, mitochondrial (Fragment) OS=Mus musculus GN=Bckdk PE=1 SV=2;>tr|D3Z7R0|D3Z7R0_MOUSE [3-methyl-2-oxobutanoate dehydrogenase [lipoamide]] kinase, mitochondrial (Fragment) OS=Mus musculus GN=Bckdk PE=1 SV=1;>sp|O55028|BCKD_MOUSE [3-methyl-2-oxobutanoate dehydrogenase [lipoamide]] kinase, mitochondrial OS=Mus musculus GN=Bckdk PE=1 SV=1	1	1	_KHIQDEK[Succinyl]LVR_.3
A2A439;G3UX46;G3UX99;G3UZY2;P97493	Txn2	A2A439;G3UX46;G3UX99;G3UZY2;P97493	A2A439_MOUSE;G3UX46_MOUSE;G3UX99_MOUSE;G3UZY2_MOUSE;THIOM_MOUSE	Thioredoxin, mitochondrial;Thioredoxin, mitochondrial (Fragment);Thioredoxin, mitochondrial (Fragment);Thioredoxin, mitochondrial (Fragment);Thioredoxin, mitochondrial	TRUE	Sirt5KO / WT	Sirt5KO	WT	4	_LEK[Succinyl]MVAK_	P97493	P97493	K102	Txn2_K102	5390.49	10432.5	0.952595	0.952595	93.535	1.93535	0.946873	0.946873	92.769	1.92769	0	0.0271319	0.154429	3	0.256757	Mus musculus	;;;;response to hypoxia,glycerol ether metabolic process,response to oxidative stress,response to nutrient,response to hormone,response to glucose,response to organic cyclic compound,cellular response to nutrient levels,response to drug,cell redox homeostasis,response to axon injury,oxidation-reduction process	;;;;peptide-methionine (S)-S-oxide reductase activity,protein disulfide oxidoreductase activity,protein complex binding,peptide-methionine (R)-S-oxide reductase activity	;;;;nucleolus,mitochondrion,dendrite,neuronal cell body	tr;tr;tr;tr;sp	1	1	uniprot_mouse_proteome	>tr|A2A439|A2A439_MOUSE Thioredoxin, mitochondrial OS=Mus musculus GN=Txn2 PE=1 SV=1;>tr|G3UX46|G3UX46_MOUSE Thioredoxin, mitochondrial (Fragment) OS=Mus musculus GN=Txn2 PE=1 SV=1;>tr|G3UX99|G3UX99_MOUSE Thioredoxin, mitochondrial (Fragment) OS=Mus musculus GN=Txn2 PE=1 SV=1;>tr|G3UZY2|G3UZY2_MOUSE Thioredoxin, mitochondrial (Fragment) OS=Mus musculus GN=Txn2 PE=1 SV=1;>sp|P97493|THIOM_MOUSE Thioredoxin, mitochondrial OS=Mus musculus GN=Txn2 PE=1 SV=1	1	1	_LEK[Succinyl]MVAK_.2
D3Z7P3	Gls	D3Z7P3	GLSK_MOUSE	Glutaminase kidney isoform, mitochondrial	TRUE	Sirt5KO / WT	Sirt5KO	WT	8	_IPVHK[Succinyl]FITALK_	D3Z7P3	D3Z7P3	K163	Gls_K163	18931.7	402638	4.41061	4.41061	2026.8	21.268	9.4071	9.4071	67792	678.92	0	0.00186112	0.0211724	7	1.87633	Mus musculus	suckling behavior,regulation of respiratory gaseous exchange by neurological system process,glutamate biosynthetic process,glutamine catabolic process,chemical synaptic transmission,protein homotetramerization	glutaminase activity,protein binding	mitochondrion,mitochondrial matrix,cytosol	sp	1	1	uniprot_mouse_proteome	>sp|D3Z7P3|GLSK_MOUSE Glutaminase kidney isoform, mitochondrial OS=Mus musculus GN=Gls PE=1 SV=1	1	2	_IPVHK[Succinyl]FITALK_.3|_IPVHK[Succinyl]FITALK_.2
D3Z7W0;Q9D7P6	Iscu	D3Z7W0;Q9D7P6	D3Z7W0_MOUSE;ISCU_MOUSE	Iron-sulfur cluster assembly enzyme ISCU, mitochondrial;Iron-sulfur cluster assembly enzyme ISCU, mitochondrial	TRUE	Sirt5KO / WT	Sirt5KO	WT	4	_K[Succinyl]VVDHYENPR_	Q9D7P6	Q9D7P6	K39	Iscu_K39	39.3119	35273	9.80938	9.80938	89626	897.26	13.2588	13.2588	980068	9801.68	0	0.00653454	0.0557408	3	2.78284	Mus musculus	;cellular iron ion homeostasis,iron-sulfur cluster assembly,protein maturation by iron-sulfur cluster transfer	;ferrous iron binding,protein complex scaffold,iron-sulfur transferase activity,2 iron, 2 sulfur cluster binding,4 iron, 4 sulfur cluster binding	;cytoplasm,mitochondrion,mitochondrial matrix,cytosol	tr;sp	1	1	uniprot_mouse_proteome	>tr|D3Z7W0|D3Z7W0_MOUSE Iron-sulfur cluster assembly enzyme ISCU, mitochondrial OS=Mus musculus GN=Iscu PE=1 SV=1;>sp|Q9D7P6|ISCU_MOUSE Iron-sulfur cluster assembly enzyme ISCU, mitochondrial OS=Mus musculus GN=Iscu PE=1 SV=1	1	1	_K[Succinyl]VVDHYENPR_.3
D3Z7X0	Acad12	D3Z7X0	D3Z7X0_MOUSE	MCG142036	TRUE	Sirt5KO / WT	Sirt5KO	WT	4	_VAK[Succinyl]MELK_		D3Z7X0	K538	Acad12_K538	20038	111526	2.47657	2.47657	456.571	5.56571	2.50337	2.50337	467.007	5.67007	0	0.00101602	0.0131295	3	0.450025	Mus musculus	fatty acid beta-oxidation using acyl-CoA dehydrogenase	acyl-CoA dehydrogenase activity,flavin adenine dinucleotide binding	mitochondrion	tr	1	1	uniprot_mouse_proteome	>tr|D3Z7X0|D3Z7X0_MOUSE MCG142036 OS=Mus musculus GN=Acad12 PE=1 SV=1	1	1	_VAK[Succinyl]MELK_.2
E9PUY9;E9PVM6;E9PYA9;E9PYC6;E9Q858;Q3TCD4;Q9WUR2;Q9WUR2-2	Eci2	E9PUY9;E9PVM6;E9PYA9;E9PYC6;E9Q858;Q3TCD4;Q9WUR2;Q9WUR2-2	E9PUY9_MOUSE;E9PVM6_MOUSE;E9PYA9_MOUSE;E9PYC6_MOUSE;E9Q858_MOUSE;Q3TCD4_MOUSE;ECI2_MOUSE;ECI2_MOUSE	Enoyl-CoA delta isomerase 2, mitochondrial (Fragment);Enoyl-CoA delta isomerase 2, mitochondrial (Fragment);Enoyl-CoA delta isomerase 2, mitochondrial (Fragment);Enoyl-CoA delta isomerase 2, mitochondrial (Fragment);Enoyl-CoA delta isomerase 2, mitochondrial (Fragment);Enoyl-CoA delta isomerase 2, mitochondrial;Enoyl-CoA delta isomerase 2, mitochondrial;Isoform 2 of Enoyl-CoA delta isomerase 2, mitochondrial	TRUE	Sirt5KO / WT	Sirt5KO	WT	8	_LLK[Succinyl]KDPGNEVK_	Q9WUR2	Q9WUR2	K52	Eci2_K52	1748.21	16333.8	3.22391	3.22391	834.314	9.34314	7.88893	7.88893	23603	237.03	0	0.00120881	0.0149662	7	1.46545	Mus musculus	;;;;;;fatty acid beta-oxidation,fatty acid catabolic process;	;;;;;;fatty-acyl-CoA binding,dodecenoyl-CoA delta-isomerase activity,receptor binding;	;;;;;;nucleoplasm,mitochondrion,peroxisome,peroxisomal matrix,membrane,intracellular membrane-bounded organelle;	tr;tr;tr;tr;tr;tr;sp;sp	1;1;1;1;1;1;1;	1;1;1;1;1;1;2;	uniprot_mouse_proteome	>tr|E9PUY9|E9PUY9_MOUSE Enoyl-CoA delta isomerase 2, mitochondrial (Fragment) OS=Mus musculus GN=Eci2 PE=1 SV=1;>tr|E9PVM6|E9PVM6_MOUSE Enoyl-CoA delta isomerase 2, mitochondrial (Fragment) OS=Mus musculus GN=Eci2 PE=1 SV=1;>tr|E9PYA9|E9PYA9_MOUSE Enoyl-CoA delta isomerase 2, mitochondrial (Fragment) OS=Mus musculus GN=Eci2 PE=1 SV=1;>tr|E9PYC6|E9PYC6_MOUSE Enoyl-CoA delta isomerase 2, mitochondrial (Fragment) OS=Mus musculus GN=Eci2 PE=1 SV=1;>tr|E9Q858|E9Q858_MOUSE Enoyl-CoA delta isomerase 2, mitochondrial (Fragment) OS=Mus musculus GN=Eci2 PE=1 SV=1;>tr|Q3TCD4|Q3TCD4_MOUSE Enoyl-CoA delta isomerase 2, mitochondrial OS=Mus musculus GN=Eci2 PE=1 SV=1;>sp|Q9WUR2|ECI2_MOUSE Enoyl-CoA delta isomerase 2, mitochondrial OS=Mus musculus GN=Eci2 PE=1 SV=2;>sp|Q9WUR2-2|ECI2_MOUSE Isoform 2 of Enoyl-CoA delta isomerase 2, mitochondrial OS=Mus musculus GN=Eci2	1	2	_LLK[Succinyl]KDPGNEVK_.3|_LLK[Succinyl]KDPGNEVK_.2
E9QPD7;G5E8R3;Q05920	Pcx;Pcx;Pc	E9QPD7;G5E8R3;Q05920	E9QPD7_MOUSE;G5E8R3_MOUSE;PYC_MOUSE	Pyruvate carboxylase;Pyruvate carboxylase;Pyruvate carboxylase, mitochondrial	TRUE	Sirt5KO / WT	Sirt5KO	WT	4	_GK[Succinyl]TLHIK_	Q05920	Q05920	K1056	Pcx;Pcx;Pc_K1056	178081	207357	0.219582	0.219582	16.4396	1.1644	0.240028	0.240028	18.1015	1.18102	0	0.165349	0.545853	3	0.120671	Mus musculus	;;pyruvate metabolic process,gluconeogenesis,lipid metabolic process,negative regulation of gene expression,viral RNA genome packaging,positive regulation by host of viral release from host cell,positive regulation by host of viral process	;;biotin carboxylase activity,pyruvate carboxylase activity,ATP binding,biotin binding,metal ion binding	;;cytoplasm,mitochondrion,mitochondrial inner membrane,mitochondrial matrix	tr;tr;sp	1	1	uniprot_mouse_proteome	>tr|E9QPD7|E9QPD7_MOUSE Pyruvate carboxylase OS=Mus musculus GN=Pcx PE=1 SV=1;>tr|G5E8R3|G5E8R3_MOUSE Pyruvate carboxylase OS=Mus musculus GN=Pcx PE=1 SV=1;>sp|Q05920|PYC_MOUSE Pyruvate carboxylase, mitochondrial OS=Mus musculus GN=Pc PE=1 SV=1	1	1	_GK[Succinyl]TLHIK_.2
F6RT34;P04370-4	Mbp	F6RT34;P04370-4	F6RT34_MOUSE;MBP_MOUSE	Myelin basic protein (Fragment);Isoform 4 of Myelin basic protein	TRUE	Sirt5KO / WT	Sirt5KO	WT	8	_TTHYGSLPQK[Succinyl]SQHGR_	P04370-4	P04370-4	K98	Mbp_K98	117704	518070	2.13799	2.13799	340.148	4.40148	2.32961	2.32961	402.671	5.02671	0	1.55011e-05	0.000876151	7	0.238581	Mus musculus	;	;	;	tr;sp	1;	1;	uniprot_mouse_proteome	>tr|F6RT34|F6RT34_MOUSE Myelin basic protein (Fragment) OS=Mus musculus GN=Mbp PE=1 SV=1;>sp|P04370-4|MBP_MOUSE Isoform 4 of Myelin basic protein OS=Mus musculus GN=Mbp	1	2	_TTHYGSLPQK[Succinyl]SQHGR_.4|_TTHYGSLPQK[Succinyl]SQHGR_.3
F6VT60;Q3V384	Lace1	F6VT60;Q3V384	F6VT60_MOUSE;LACE1_MOUSE	Lactation elevated protein 1 (Fragment);Lactation elevated protein 1	TRUE	Sirt5KO / WT	Sirt5KO	WT	4	_ILK[Succinyl]VQGR_	Q3V384	Q3V384	K328	Lace1_K328	765.315	83587.6	6.77109	6.77109	10822	109.22	8.72118	8.72118	42102.3	422.023	0	0.0291369	0.162692	3	2.40572	Mus musculus	;mitochondrial electron transport, cytochrome c to oxygen,mitochondrion organization,mitochondrial protein catabolic process	;molecular_function,ATP binding,hydrolase activity	;mitochondrion,mitochondrial membrane	tr;sp	1	1	uniprot_mouse_proteome	>tr|F6VT60|F6VT60_MOUSE Lactation elevated protein 1 (Fragment) OS=Mus musculus GN=Lace1 PE=1 SV=1;>sp|Q3V384|LACE1_MOUSE Lactation elevated protein 1 OS=Mus musculus GN=Lace1 PE=1 SV=1	1	1	_ILK[Succinyl]VQGR_.2
F8WIS9;P11798	Camk2a	F8WIS9;P11798	F8WIS9_MOUSE;KCC2A_MOUSE	Calcium/calmodulin-dependent protein kinase type II subunit alpha	TRUE	Sirt5KO / WT	Sirt5KO	WT	4	_ITAAEALK[Succinyl]HPWISHR_	P11798	P11798	K267	Camk2a_K267	2886.74	2682.18	-0.106034	0.106034	-7.0861	0.929139	-2.53346	2.53346	-82.7276	0.172724	0	0.382287	0.820705	3	2.18938	Mus musculus	;G1/S transition of mitotic cell cycle,response to ischemia,protein phosphorylation,calcium ion transport,positive regulation of cardiac muscle cell apoptotic process,peptidyl-serine phosphorylation,peptidyl-threonine phosphorylation,intracellular signal transduction,angiotensin-activated signaling pathway,protein autophosphorylation,regulation of neurotransmitter secretion,regulation of neuronal synaptic plasticity,dendrite morphogenesis,positive regulation of NF-kappaB transcription factor activity,positive regulation of calcium ion transport,regulation of mitochondrial membrane permeability involved in apoptotic process	;protein serine/threonine kinase activity,calmodulin-dependent protein kinase activity,protein binding,calmodulin binding,ATP binding,calcium-dependent protein serine/threonine kinase activity,kinase activity,glutamate receptor binding,protein homodimerization activity,metal ion binding	;nucleus,mitochondrion,postsynaptic density,cell junction,presynaptic membrane,neuron projection	tr;sp	1	1;2	uniprot_mouse_proteome	>tr|F8WIS9|F8WIS9_MOUSE Calcium/calmodulin-dependent protein kinase type II subunit alpha OS=Mus musculus GN=Camk2a PE=1 SV=1;>sp|P11798|KCC2A_MOUSE Calcium/calmodulin-dependent protein kinase type II subunit alpha OS=Mus musculus GN=Camk2a PE=1 SV=2	1	1	_ITAAEALK[Succinyl]HPWISHR_.4
G3UVV4;P17710;P17710-3;P17710-4	Hk1	G3UVV4;P17710;P17710-3;P17710-4	G3UVV4_MOUSE;HXK1_MOUSE;HXK1_MOUSE;HXK1_MOUSE	Hexokinase 1, isoform CRA_f;Hexokinase-1;Isoform HK1 of Hexokinase-1;Isoform HK1-SC of Hexokinase-1	TRUE	Sirt5KO / WT	Sirt5KO	WT	4	_LLNK[Succinyl]AIK_	P17710	P17710	K247	Hk1_K247	242169	206364	-0.230822	0.230822	-14.7851	0.852149	-0.232643	0.232643	-14.8926	0.851074	0	0.15265	0.514639	3	0.112566	Mus musculus	;cellular glucose homeostasis,glycolytic process,carbohydrate phosphorylation,glucose 6-phosphate metabolic process,canonical glycolysis,establishment of protein localization to mitochondrion,maintenance of protein location in mitochondrion;;	;glucokinase activity,hexokinase activity,protein binding,ATP binding,glucose binding,fructokinase activity,mannokinase activity;;	;mitochondrion,mitochondrial outer membrane,cytosol,cilium,membrane raft,sperm principal piece;;	tr;sp;sp;sp	1;1;;	1;3;;	uniprot_mouse_proteome	>tr|G3UVV4|G3UVV4_MOUSE Hexokinase 1, isoform CRA_f OS=Mus musculus GN=Hk1 PE=1 SV=1;>sp|P17710|HXK1_MOUSE Hexokinase-1 OS=Mus musculus GN=Hk1 PE=1 SV=3;>sp|P17710-3|HXK1_MOUSE Isoform HK1 of Hexokinase-1 OS=Mus musculus GN=Hk1;>sp|P17710-4|HXK1_MOUSE Isoform HK1-SC of Hexokinase-1 OS=Mus musculus GN=Hk1	1	1	_LLNK[Succinyl]AIK_.2
P08249	Mdh2	P08249	MDHM_MOUSE	Malate dehydrogenase, mitochondrial	TRUE	Sirt5KO / WT	Sirt5KO	WT	12	_IQEAGTEVVK[Succinyl]AK_	P08249	P08249	K239	Mdh2_K239	59082.6	12449736	7.71917	7.71917	20971.8	210.718	10.6446	10.6446	159981	1600.81	0	3.58022e-06	0.000375345	11	1.22865	Mus musculus	carbohydrate metabolic process,tricarboxylic acid cycle,oxaloacetate metabolic process,malate metabolic process,internal protein amino acid acetylation,NADH metabolic process,aerobic respiration	RNA binding,malate dehydrogenase activity,L-malate dehydrogenase activity,protein homodimerization activity,protein self-association,malate dehydrogenase (NADP+) activity	nucleus,mitochondrion,mitochondrial inner membrane,mitochondrial matrix,membrane,myelin sheath,extracellular exosome	sp	1	3	uniprot_mouse_proteome	>sp|P08249|MDHM_MOUSE Malate dehydrogenase, mitochondrial OS=Mus musculus GN=Mdh2 PE=1 SV=3	1	3	_IQEAGTEVVK[Succinyl]AK_.2|_IQEAGTEVVK[Succinyl]AK_.3|_IQEAGTEVVK[Succinyl]AK_.1
P08249	Mdh2	P08249	MDHM_MOUSE	Malate dehydrogenase, mitochondrial	TRUE	Sirt5KO / WT	Sirt5KO	WT	8	_K[Succinyl]GEDFVK_	P08249	P08249	K329	Mdh2_K329	211515	168800	-0.325444	0.325444	-20.1947	0.798053	-2.14424	2.14424	-77.3786	0.226214	0	0.202432	0.620124	7	1.43034	Mus musculus	carbohydrate metabolic process,tricarboxylic acid cycle,oxaloacetate metabolic process,malate metabolic process,internal protein amino acid acetylation,NADH metabolic process,aerobic respiration	RNA binding,malate dehydrogenase activity,L-malate dehydrogenase activity,protein homodimerization activity,protein self-association,malate dehydrogenase (NADP+) activity	nucleus,mitochondrion,mitochondrial inner membrane,mitochondrial matrix,membrane,myelin sheath,extracellular exosome	sp	1	3	uniprot_mouse_proteome	>sp|P08249|MDHM_MOUSE Malate dehydrogenase, mitochondrial OS=Mus musculus GN=Mdh2 PE=1 SV=3	1	2	_K[Succinyl]GEDFVK_.2|_K[Succinyl]GEDFVK_.1
P09671	Sod2	P09671	SODM_MOUSE	Superoxide dismutase [Mn], mitochondrial	TRUE	Sirt5KO / WT	Sirt5KO	WT	4	_RDFGSFEK[Succinyl]FK_	P09671	P09671	K130	Sod2_K130	304824	324897	0.0920058	0.0920058	6.5851	1.06585	0.0845933	0.0845933	6.03888	1.06039	0	0.746709	0.889439	3	0.207387	Mus musculus	response to reactive oxygen species,response to superoxide,age-dependent response to oxidative stress,age-dependent response to reactive oxygen species,response to hypoxia,release of cytochrome c from mitochondria,liver development,detection of oxygen,vasodilation by acetylcholine involved in regulation of systemic arterial blood pressure,regulation of transcription from RNA polymerase II promoter,glutathione metabolic process,superoxide metabolic process,response to oxidative stress,mitochondrion organization,heart development,locomotory behavior,regulation of blood pressure,negative regulation of cell proliferation,intrinsic apoptotic signaling pathway in response to DNA damage,intrinsic apoptotic signaling pathway in response to oxidative stress,apoptotic mitochondrial changes,response to cold,post-embryonic development,response to manganese ion,response to zinc ion,response to selenium ion,response to gamma radiation,response to activity,removal of superoxide radicals,respiratory electron transport chain,hemopoiesis,positive regulation of cell migration,oxygen homeostasis,response to lipopolysaccharide,response to L-ascorbic acid,response to silicon dioxide,response to isolation stress,response to immobilization stress,vasodilation,response to drug,response to hydrogen peroxide,superoxide anion generation,negative regulation of neuron apoptotic process,positive regulation of nitric oxide biosynthetic process,negative regulation of fat cell differentiation,response to cadmium ion,negative regulation of fibroblast proliferation,neuron development,response to axon injury,erythrophore differentiation,hydrogen peroxide biosynthetic process,regulation of catalytic activity,protein homotetramerization,response to electrical stimulus,regulation of mitochondrial membrane potential,iron ion homeostasis,response to hyperoxia,response to magnetism,cellular response to ethanol,negative regulation of oxidative stress-induced intrinsic apoptotic signaling pathway,sensory perception of sound	DNA binding,superoxide dismutase activity,protein binding,oxidoreductase activity,oxygen binding,enzyme binding,manganese ion binding,identical protein binding	mitochondrion,mitochondrial inner membrane,mitochondrial matrix,mitochondrial nucleoid,myelin sheath,extracellular exosome	sp	1	3	uniprot_mouse_proteome	>sp|P09671|SODM_MOUSE Superoxide dismutase [Mn], mitochondrial OS=Mus musculus GN=Sod2 PE=1 SV=3	1	2	_RDFGSFEK[Succinyl]FK_.3|_RDFGSFEK[Succinyl]FK_.2
P14152	Mdh1	P14152	MDHC_MOUSE	Malate dehydrogenase, cytoplasmic	TRUE	Sirt5KO / WT	Sirt5KO	WT	4	_ANVK[Succinyl]IFK_	P14152	P14152	K107	Mdh1_K107	52164.4	36900.5	-0.499425	0.499425	-29.2611	0.707389	-0.517214	0.517214	-30.128	0.69872	0	0.114453	0.426572	3	0.220527	Mus musculus	carbohydrate metabolic process,tricarboxylic acid cycle,oxaloacetate metabolic process,malate metabolic process,NADH metabolic process	L-malate dehydrogenase activity,NAD binding	extracellular space,mitochondrion,cytosol,myelin sheath,extracellular exosome	sp	1	3	uniprot_mouse_proteome	>sp|P14152|MDHC_MOUSE Malate dehydrogenase, cytoplasmic OS=Mus musculus GN=Mdh1 PE=1 SV=3	1	1	_ANVK[Succinyl]IFK_.2
P16330;P16330-2	Cnp	P16330;P16330-2	CN37_MOUSE	2',3'-cyclic-nucleotide 3'-phosphodiesterase;Isoform CNPI of 2',3'-cyclic-nucleotide 3'-phosphodiesterase	TRUE	Sirt5KO / WT	Sirt5KO	WT	4	_SYGK[Succinyl]AFK_	P16330	P16330	K279	Cnp_K279	33865.1	9928.68	-1.77012	1.77012	-70.6817	0.293183	-10.9501	10.9501	-99.9495	0.000505476	0	0.074296	0.315955	3	3.9675	Mus musculus	microtubule cytoskeleton organization,axonogenesis,aging,adult locomotory behavior,cyclic nucleotide catabolic process,response to toxic substance,substantia nigra development,forebrain development,response to lipopolysaccharide,regulation of mitochondrial membrane permeability,oligodendrocyte differentiation;	RNA binding,2',3'-cyclic-nucleotide 3'-phosphodiesterase activity,cyclic nucleotide binding;	extracellular space,cytoplasm,mitochondrial outer membrane,mitochondrial inner membrane,microtubule,plasma membrane,microvillus,membrane,pseudopodium,myelin sheath abaxonal region,myelin sheath adaxonal region,melanosome,myelin sheath,perinuclear region of cytoplasm,extracellular exosome;	sp	1;	3;	uniprot_mouse_proteome	>sp|P16330|CN37_MOUSE 2',3'-cyclic-nucleotide 3'-phosphodiesterase OS=Mus musculus GN=Cnp PE=1 SV=3;>sp|P16330-2|CN37_MOUSE Isoform CNPI of 2',3'-cyclic-nucleotide 3'-phosphodiesterase OS=Mus musculus GN=Cnp	1	1	_SYGK[Succinyl]AFK_.2
P17742	Ppia	P17742	PPIA_MOUSE	Peptidyl-prolyl cis-trans isomerase A	TRUE	Sirt5KO / WT	Sirt5KO	WT	4	_GFGYK[Succinyl]GSSFHR_	P17742	P17742	K49	Ppia_K49	7589.12	13529.7	0.83413	0.83413	78.2782	1.78278	0.90857	0.90857	87.7184	1.87718	0	0.0343901	0.182181	3	0.261286	Mus musculus	protein peptidyl-prolyl isomerization,protein folding,neuron differentiation,lipid particle organization,regulation of viral genome replication,positive regulation of viral genome replication,positive regulation of protein secretion	RNA binding,peptidyl-prolyl cis-trans isomerase activity,cyclosporin A binding	extracellular space,nucleus,cytosol,focal adhesion,membrane,vesicle,myelin sheath,extracellular exosome	sp	1	2	uniprot_mouse_proteome	>sp|P17742|PPIA_MOUSE Peptidyl-prolyl cis-trans isomerase A OS=Mus musculus GN=Ppia PE=1 SV=2	1	1	_GFGYK[Succinyl]GSSFHR_.3
P30275	Ckmt1	P30275	KCRU_MOUSE	Creatine kinase U-type, mitochondrial	TRUE	Sirt5KO / WT	Sirt5KO	WT	4	_AGVHIK[Succinyl]LPLLSK_	P30275	P30275	K332	Ckmt1_K332	257151	191156	-0.427869	0.427869	-25.6641	0.743359	-0.410742	0.410742	-24.7763	0.752237	0	0.117018	0.433647	3	0.176742	Mus musculus	phosphorylation,negative regulation of protein binding,negative regulation of apoptotic process	creatine kinase activity,protein binding,ATP binding	mitochondrion,mitochondrial inner membrane,myelin sheath,extracellular exosome	sp	1	1	uniprot_mouse_proteome	>sp|P30275|KCRU_MOUSE Creatine kinase U-type, mitochondrial OS=Mus musculus GN=Ckmt1 PE=1 SV=1	1	1	_AGVHIK[Succinyl]LPLLSK_.3
P30275	Ckmt1	P30275	KCRU_MOUSE	Creatine kinase U-type, mitochondrial	TRUE	Sirt5KO / WT	Sirt5KO	WT	4	_GLK[Succinyl]EVEK_	P30275	P30275	K292	Ckmt1_K292	189619	135389	-0.485993	0.485993	-28.5995	0.714005	-0.470173	0.470173	-27.8122	0.721878	0	0.0342245	0.181599	3	0.135043	Mus musculus	phosphorylation,negative regulation of protein binding,negative regulation of apoptotic process	creatine kinase activity,protein binding,ATP binding	mitochondrion,mitochondrial inner membrane,myelin sheath,extracellular exosome	sp	1	1	uniprot_mouse_proteome	>sp|P30275|KCRU_MOUSE Creatine kinase U-type, mitochondrial OS=Mus musculus GN=Ckmt1 PE=1 SV=1	1	1	_GLK[Succinyl]EVEK_.2
P35802	Gpm6a	P35802	GPM6A_MOUSE	Neuronal membrane glycoprotein M6-a	TRUE	Sirt5KO / WT	Sirt5KO	WT	8	_SK[Succinyl]EEQELHDIHSTR_	P35802	P35802	K257	Gpm6a_K257	27988.2	18703.3	-0.581525	0.581525	-33.1743	0.668257	-0.746989	0.746989	-40.4154	0.595846	0	0.0288957	0.161915	7	0.257742	Mus musculus	neuron migration,neural retina development,synapse assembly,neuron projection morphogenesis,stem cell differentiation,positive regulation of filopodium assembly,calcium ion transmembrane transport	calcium channel activity	plasma membrane,integral component of membrane,filopodium,neuron projection,neuronal cell body,dendritic spine,axonal growth cone,extracellular exosome,extracellular vesicle	sp	1	1	uniprot_mouse_proteome	>sp|P35802|GPM6A_MOUSE Neuronal membrane glycoprotein M6-a OS=Mus musculus GN=Gpm6a PE=1 SV=1	1	2	_SK[Succinyl]EEQELHDIHSTR_.3|_SK[Succinyl]EEQELHDIHSTR_.4
P39053;P39053-4;P39053-5;P39053-6	Dnm1	P39053;P39053-4;P39053-5;P39053-6	DYN1_MOUSE	Dynamin-1;Isoform 4 of Dynamin-1;Isoform 5 of Dynamin-1;Isoform 6 of Dynamin-1	TRUE	Sirt5KO / WT	Sirt5KO	WT	4	_K[Succinyl]FFLSHPSYR_	P39053	P39053	K257	Dnm1_K257	35093.7	42355.8	0.271348	0.271348	20.6935	1.20694	0.309223	0.309223	23.904	1.23904	0	0.310517	0.769192	3	0.225951	Mus musculus	mitochondrial fission,G-protein coupled receptor internalization,dynamin family protein polymerization involved in mitochondrial fission,endocytosis,receptor-mediated endocytosis,endosome organization,sensory perception of sound,adult locomotory behavior,synaptic vesicle budding from presynaptic endocytic zone membrane,protein tetramerization,synaptic transmission, GABAergic,membrane fusion,toxin transport,positive regulation of synaptic vesicle recycling;;;	RNA binding,GTPase activity,protein binding,GTP binding,microtubule binding,protein C-terminus binding,protein kinase binding,D2 dopamine receptor binding,protein complex binding,identical protein binding,protein dimerization activity,nitric-oxide synthase binding;;;	photoreceptor inner segment,Golgi apparatus,microtubule,plasma membrane,synaptic vesicle,membrane coat,mitochondrial membrane,varicosity,myelin sheath,extracellular exosome;;;	sp	1;;;	2;;;	uniprot_mouse_proteome	>sp|P39053|DYN1_MOUSE Dynamin-1 OS=Mus musculus GN=Dnm1 PE=1 SV=2;>sp|P39053-4|DYN1_MOUSE Isoform 4 of Dynamin-1 OS=Mus musculus GN=Dnm1;>sp|P39053-5|DYN1_MOUSE Isoform 5 of Dynamin-1 OS=Mus musculus GN=Dnm1;>sp|P39053-6|DYN1_MOUSE Isoform 6 of Dynamin-1 OS=Mus musculus GN=Dnm1	1	1	_K[Succinyl]FFLSHPSYR_.3
P42125	Eci1	P42125	ECI1_MOUSE	Enoyl-CoA delta isomerase 1, mitochondrial	TRUE	Sirt5KO / WT	Sirt5KO	WT	8	_KATADNLIK[Succinyl]QR_	P42125	P42125	K255	Eci1_K255	21926.5	300192	3.77513	3.77513	1269.08	13.6908	7.55413	7.55413	18694.1	187.941	0	0.00215796	0.023503	7	1.54499	Mus musculus	fatty acid beta-oxidation	dodecenoyl-CoA delta-isomerase activity,enoyl-CoA hydratase activity	mitochondrion,mitochondrial inner membrane,mitochondrial matrix,extracellular exosome	sp	1	2	uniprot_mouse_proteome	>sp|P42125|ECI1_MOUSE Enoyl-CoA delta isomerase 1, mitochondrial OS=Mus musculus GN=Eci1 PE=1 SV=2	1	2	_KATADNLIK[Succinyl]QR_.3|_KATADNLIK[Succinyl]QR_.2
P42125	Eci1	P42125	ECI1_MOUSE	Enoyl-CoA delta isomerase 1, mitochondrial	TRUE	Sirt5KO / WT	Sirt5KO	WT	8	_SLHM[Oxidation (M)]YLEK[Succinyl]LK_	P42125	P42125	K283	Eci1_K283	972.01	499769	9.00608	9.00608	51316.1	514.161	13.4058	13.4058	1.08518e+06	10852.8	0	0.00160566	0.018976	7	2.60877	Mus musculus	fatty acid beta-oxidation	dodecenoyl-CoA delta-isomerase activity,enoyl-CoA hydratase activity	mitochondrion,mitochondrial inner membrane,mitochondrial matrix,extracellular exosome	sp	1	2	uniprot_mouse_proteome	>sp|P42125|ECI1_MOUSE Enoyl-CoA delta isomerase 1, mitochondrial OS=Mus musculus GN=Eci1 PE=1 SV=2	1	2	_SLHM[Oxidation (M)]YLEK[Succinyl]LK_.2|_SLHM[Oxidation (M)]YLEK[Succinyl]LK_.3
P42125	Eci1	P42125	ECI1_MOUSE	Enoyl-CoA delta isomerase 1, mitochondrial	TRUE	Sirt5KO / WT	Sirt5KO	WT	8	_SLHMYLEK[Succinyl]LK_	P42125	P42125	K283	Eci1_K283	252.808	342848	10.4053	10.4053	135516	1356.16	12.2603	12.2603	490481	4905.81	0	9.91503e-05	0.00268599	7	1.57908	Mus musculus	fatty acid beta-oxidation	dodecenoyl-CoA delta-isomerase activity,enoyl-CoA hydratase activity	mitochondrion,mitochondrial inner membrane,mitochondrial matrix,extracellular exosome	sp	1	2	uniprot_mouse_proteome	>sp|P42125|ECI1_MOUSE Enoyl-CoA delta isomerase 1, mitochondrial OS=Mus musculus GN=Eci1 PE=1 SV=2	1	2	_SLHMYLEK[Succinyl]LK_.3|_SLHMYLEK[Succinyl]LK_.2
P62897	Cycs	P62897	CYC_MOUSE	Cytochrome c, somatic	TRUE	Sirt5KO / WT	Sirt5KO	WT	4	_K[Succinyl]YIPGTK_	P62897	P62897	K74	Cycs_K74	255567	247142	-0.048361	0.048361	-3.29657	0.967034	-0.06119	0.06119	-4.15268	0.958473	0	0.736806	0.888214	3	0.144072	Mus musculus	mitochondrial electron transport, ubiquinol to cytochrome c,mitochondrial electron transport, cytochrome c to oxygen,apoptotic process,activation of cysteine-type endopeptidase activity involved in apoptotic process by cytochrome c,hydrogen peroxide metabolic process	heme binding,electron transporter, transferring electrons from CoQH2-cytochrome c reductase complex and cytochrome c oxidase complex activity,metal ion binding	nucleus,mitochondrion,mitochondrial intermembrane space,cytosol,myelin sheath,respiratory chain	sp	1	2	uniprot_mouse_proteome	>sp|P62897|CYC_MOUSE Cytochrome c, somatic OS=Mus musculus GN=Cycs PE=1 SV=2	1	1	_K[Succinyl]YIPGTK_.2
P63038	Hspd1	P63038	CH60_MOUSE	60 kDa heat shock protein, mitochondrial	TRUE	Sirt5KO / WT	Sirt5KO	WT	4	_SIDLK[Succinyl]DK_	P63038	P63038	K87	Hspd1_K87	22466.7	289262	3.68652	3.68652	1187.52	12.8752	3.78326	3.78326	1276.81	13.7681	0	0.000447851	0.00710008	3	0.659532	Mus musculus	response to hypoxia,detection of misfolded protein,B cell cytokine production,MyD88-dependent toll-like receptor signaling pathway,positive regulation of T cell mediated immune response to tumor cell,response to ischemia,'de novo' protein folding,activation of cysteine-type endopeptidase activity involved in apoptotic process,response to unfolded protein,apoptotic mitochondrial changes,response to cold,response to activity,response to lipopolysaccharide,positive regulation of interferon-alpha production,positive regulation of interferon-gamma production,positive regulation of interleukin-10 production,positive regulation of interleukin-12 production,positive regulation of interleukin-6 production,response to ATP,cellular response to heat,protein refolding,B cell proliferation,T cell activation,B cell activation,response to cocaine,response to drug,response to hydrogen peroxide,positive regulation of macrophage activation,positive regulation of apoptotic process,negative regulation of apoptotic process,negative regulation of neuron apoptotic process,response to estrogen,protein import into mitochondrial intermembrane space,isotype switching to IgG isotypes,positive regulation of inflammatory response,protein stabilization,positive regulation of T cell activation,chaperone mediated protein folding requiring cofactor,response to glucocorticoid,interaction with symbiont,chaperone-mediated protein folding,negative regulation of apoptotic process in bone marrow,negative regulation of reactive oxygen species biosynthetic process,positive regulation of tumor necrosis factor secretion,positive regulation of interleukin-6 secretion,adhesion of symbiont to host	lipopolysaccharide binding,protease binding,p53 binding,RNA binding,double-stranded RNA binding,ATP binding,high-density lipoprotein particle binding,hydrolase activity,enzyme binding,ubiquitin protein ligase binding,protein complex binding,apolipoprotein binding,apolipoprotein A-I binding,insulin binding,protein binding involved in protein folding,protein heterodimerization activity,unfolded protein binding,chaperone binding,misfolded protein binding	extracellular space,cytoplasm,mitochondrion,mitochondrial inner membrane,mitochondrial matrix,early endosome,peroxisomal matrix,rough endoplasmic reticulum,Golgi apparatus,cytosol,plasma membrane,clathrin-coated pit,cell surface,membrane,mitochondrial crista,coated vesicle,secretory granule,extracellular matrix,zymogen granule,myelin sheath,intracellular membrane-bounded organelle,protein complex,membrane raft,lipopolysaccharide receptor complex,extracellular exosome,cyclin-dependent protein kinase activating kinase holoenzyme complex	sp	1	1	uniprot_mouse_proteome	>sp|P63038|CH60_MOUSE 60 kDa heat shock protein, mitochondrial OS=Mus musculus GN=Hspd1 PE=1 SV=1	1	1	_SIDLK[Succinyl]DK_.2
P97807;P97807-2	Fh	P97807;P97807-2	FUMH_MOUSE	Fumarate hydratase, mitochondrial;Isoform Cytoplasmic of Fumarate hydratase, mitochondrial	TRUE	Sirt5KO / WT	Sirt5KO	WT	4	_IK[Succinyl]AAM[Oxidation (M)]PR_	P97807	P97807	K260	Fh_K260	1355767	711473	-0.930228	0.930228	-47.5224	0.524776	-0.980466	0.980466	-49.3184	0.506816	0	0.0703023	0.305662	3	0.348605	Mus musculus	tricarboxylic acid cycle,fumarate metabolic process,malate metabolic process,homeostasis of number of cells within a tissue;	fumarate hydratase activity;	mitochondrion,tricarboxylic acid cycle enzyme complex,extracellular exosome;	sp	1;	3;	uniprot_mouse_proteome	>sp|P97807|FUMH_MOUSE Fumarate hydratase, mitochondrial OS=Mus musculus GN=Fh PE=1 SV=3;>sp|P97807-2|FUMH_MOUSE Isoform Cytoplasmic of Fumarate hydratase, mitochondrial OS=Mus musculus GN=Fh	1	1	_IK[Succinyl]AAM[Oxidation (M)]PR_.2
P99028;Q9D2Q7	Uqcrh	P99028;Q9D2Q7	QCR6_MOUSE;Q9D2Q7_MOUSE	Cytochrome b-c1 complex subunit 6, mitochondrial;Cytochrome b-c1 complex subunit 6, mitochondrial	TRUE	Sirt5KO / WT	Sirt5KO	WT	4	_DHC[Carbamidomethyl (C)]VAHK[Succinyl]LFK_	P99028	P99028	K83	Uqcrh_K83	97606	95857.8	-0.0260739	0.0260739	-1.79107	0.982089	-0.0266919	0.0266919	-1.83313	0.981669	0	0.830286	0.894111	3	0.0990293	Mus musculus	mitochondrial electron transport, ubiquinol to cytochrome c,aerobic respiration,protein heterooligomerization,hydrogen ion transmembrane transport;	protein complex binding,ubiquinol-cytochrome-c reductase activity;	mitochondrion,mitochondrial inner membrane,mitochondrial respiratory chain complex III;	sp;tr	1	2;1	uniprot_mouse_proteome	>sp|P99028|QCR6_MOUSE Cytochrome b-c1 complex subunit 6, mitochondrial OS=Mus musculus GN=Uqcrh PE=1 SV=2;>tr|Q9D2Q7|Q9D2Q7_MOUSE Cytochrome b-c1 complex subunit 6, mitochondrial OS=Mus musculus GN=Uqcrh PE=1 SV=1	1	1	_DHC[Carbamidomethyl (C)]VAHK[Succinyl]LFK_.3
Q03265	Atp5a1	Q03265	ATPA_MOUSE	ATP synthase subunit alpha, mitochondrial	TRUE	Sirt5KO / WT	Sirt5KO	WT	4	_GPIGSK[Succinyl]TR_	Q03265	Q03265	K167	Atp5a1_K167	641864	2149346	1.74356	1.74356	234.86	3.3486	1.7435	1.7435	234.847	3.34847	0	0.0303458	0.167159	3	0.485763	Mus musculus	negative regulation of endothelial cell proliferation,lipid metabolic process,ATP biosynthetic process,ATP synthesis coupled proton transport,positive regulation of blood vessel endothelial cell migration,Requires Ontology	RNA binding,protein binding,ATP binding,MHC class I protein binding,angiostatin binding,proton-transporting ATP synthase activity, rotational mechanism,ATPase activity	mitochondrion,mitochondrial inner membrane,mitochondrial proton-transporting ATP synthase complex,plasma membrane,membrane,extracellular matrix,myelin sheath,proton-transporting ATP synthase complex,proton-transporting ATP synthase complex, catalytic core F(1),extracellular exosome,COP9 signalosome	sp	1	1	uniprot_mouse_proteome	>sp|Q03265|ATPA_MOUSE ATP synthase subunit alpha, mitochondrial OS=Mus musculus GN=Atp5a1 PE=1 SV=1	1	1	_GPIGSK[Succinyl]TR_.2
Q04447	Ckb	Q04447	KCRB_MOUSE	Creatine kinase B-type	TRUE	Sirt5KO / WT	Sirt5KO	WT	4	_HEK[Succinyl]FSEVLKR_	Q04447	Q04447	K307	Ckb_K307	16830	13827.2	-0.283525	0.283525	-17.8419	0.821581	-0.304695	0.304695	-19.0387	0.809613	0	0.21287	0.638359	3	0.174852	Mus musculus	phosphorylation,cerebellum development,substantia nigra development,cellular chloride ion homeostasis	creatine kinase activity,protein binding,ATP binding,ubiquitin protein ligase binding	nucleus,mitochondrion,cytosol,dendrite,neuronal cell body,myelin sheath,extracellular exosome	sp	1	1	uniprot_mouse_proteome	>sp|Q04447|KCRB_MOUSE Creatine kinase B-type OS=Mus musculus GN=Ckb PE=1 SV=1	1	1	_HEK[Succinyl]FSEVLKR_.3
Q3U422	Ndufv3	Q3U422	Q3U422_MOUSE	NADH dehydrogenase [ubiquinone] flavoprotein 3, mitochondrial	TRUE	Sirt5KO / WT	Sirt5KO	WT	8	_ELHPK[Succinyl]TQSVLK_		Q3U422	K51	Ndufv3_K51	1.58693	57229.8	15.1382	15.1382	3.60621e+06	36063.1	15.2908	15.2908	4.0086e+06	40087	0	1.14491e-08	1.86047e-05	7	0.906569	Mus musculus				tr	1	1	uniprot_mouse_proteome	>tr|Q3U422|Q3U422_MOUSE NADH dehydrogenase [ubiquinone] flavoprotein 3, mitochondrial OS=Mus musculus GN=Ndufv3 PE=1 SV=1	1	2	_ELHPK[Succinyl]TQSVLK_.3|_ELHPK[Succinyl]TQSVLK_.2
Q7TNF4;Q8CD76	Klc1	Q7TNF4;Q8CD76	Q7TNF4_MOUSE;Q8CD76_MOUSE	Kinesin light chain 1	TRUE	Sirt5KO / WT	Sirt5KO	WT	4	_SSEK[Succinyl]LVR_		Q7TNF4;Q8CD76	K567;K575	Klc1_K567;K575	11465	278052	4.60004	4.60004	2325.22	24.2522	5.99018	5.99018	6256.6	63.566	0	0.0409332	0.207055	3	1.80488	Mus musculus	;	;	;	tr	1	1	uniprot_mouse_proteome	>tr|Q7TNF4|Q7TNF4_MOUSE Kinesin light chain 1 OS=Mus musculus GN=Klc1 PE=1 SV=1;>tr|Q8CD76|Q8CD76_MOUSE Kinesin light chain 1 OS=Mus musculus GN=Klc1 PE=1 SV=1	1	1	_SSEK[Succinyl]LVR_.2
Q8BH95	Echs1	Q8BH95	ECHM_MOUSE	Enoyl-CoA hydratase, mitochondrial	TRUE	Sirt5KO / WT	Sirt5KO	WT	8	_K[Succinyl]GKNSSVGLIQLNRPK_	Q8BH95	Q8BH95	K41	Echs1_K41	27835.1	52120.5	0.904948	0.904948	87.2477	1.87248	0.866415	0.866415	82.3127	1.82313	0	0.000257314	0.00483393	7	0.127257	Mus musculus	fatty acid beta-oxidation	enoyl-CoA hydratase activity	mitochondrion,mitochondrial matrix,extracellular exosome	sp	1	1	uniprot_mouse_proteome	>sp|Q8BH95|ECHM_MOUSE Enoyl-CoA hydratase, mitochondrial OS=Mus musculus GN=Echs1 PE=1 SV=1	1	2	_K[Succinyl]GKNSSVGLIQLNRPK_.4|_K[Succinyl]GKNSSVGLIQLNRPK_.3
Q8BIJ6	Iars2	Q8BIJ6	SYIM_MOUSE	Isoleucine--tRNA ligase, mitochondrial	TRUE	Sirt5KO / WT	Sirt5KO	WT	4	_ESLK[Succinyl]TVK_	Q8BIJ6	Q8BIJ6	K497	Iars2_K497	87861.2	133133	0.599567	0.599567	51.5261	1.51526	0.599734	0.599734	51.5437	1.51544	0	0.00899701	0.0697027	3	0.131627	Mus musculus	isoleucyl-tRNA aminoacylation,regulation of translational fidelity	tRNA binding,aminoacyl-tRNA editing activity,isoleucine-tRNA ligase activity,ATP binding	mitochondrion,mitochondrial matrix,cytosol	sp	1	1	uniprot_mouse_proteome	>sp|Q8BIJ6|SYIM_MOUSE Isoleucine--tRNA ligase, mitochondrial OS=Mus musculus GN=Iars2 PE=1 SV=1	1	1	_ESLK[Succinyl]TVK_.2
Q8JZU2	Slc25a1	Q8JZU2	TXTP_MOUSE	Tricarboxylate transport protein, mitochondrial	TRUE	Sirt5KO / WT	Sirt5KO	WT	4	_M[Oxidation (M)]QGLEAHK[Succinyl]YR_	Q8JZU2	Q8JZU2	K255	Slc25a1_K255	32.5547	15770.4	8.92014	8.92014	48342.8	484.428	12.7609	12.7609	693999	6940.99	0	0.0108876	0.0793381	3	2.88573	Mus musculus	mitochondrial transport,mitochondrial citrate transport,transmembrane transport	citrate transmembrane transporter activity	nucleus,mitochondrion,mitochondrial inner membrane,integral component of membrane,extracellular exosome	sp	1	1	uniprot_mouse_proteome	>sp|Q8JZU2|TXTP_MOUSE Tricarboxylate transport protein, mitochondrial OS=Mus musculus GN=Slc25a1 PE=1 SV=1	1	1	_M[Oxidation (M)]QGLEAHK[Succinyl]YR_.3
Q8R0F8	Fahd1	Q8R0F8	FAHD1_MOUSE	Acylpyruvase FAHD1, mitochondrial	TRUE	Sirt5KO / WT	Sirt5KO	WT	4	_NYADHVK[Succinyl]EM[Oxidation (M)]R_	Q8R0F8	Q8R0F8	K35	Fahd1_K35	90.371	8022.39	6.47203	6.47203	8777.17	88.7717	10.8021	10.8021	178450	1785.5	0	0.0154451	0.102129	3	2.59819	Mus musculus	metabolic process	oxaloacetate decarboxylase activity,acetylpyruvate hydrolase activity,fumarylpyruvate hydrolase activity,metal ion binding,acylpyruvate hydrolase activity	nucleoplasm,mitochondrion,mitochondrial inner membrane,cytosol	sp	1	2	uniprot_mouse_proteome	>sp|Q8R0F8|FAHD1_MOUSE Acylpyruvase FAHD1, mitochondrial OS=Mus musculus GN=Fahd1 PE=1 SV=2	1	1	_NYADHVK[Succinyl]EM[Oxidation (M)]R_.3
Q8R0F8	Fahd1	Q8R0F8	FAHD1_MOUSE	Acylpyruvase FAHD1, mitochondrial	TRUE	Sirt5KO / WT	Sirt5KO	WT	4	_NYADHVK[Succinyl]EMR_	Q8R0F8	Q8R0F8	K35	Fahd1_K35	41.3354	20455.1	8.95087	8.95087	49385.7	494.857	13.1585	13.1585	914215	9143.15	0	0.00967073	0.0727543	3	2.91997	Mus musculus	metabolic process	oxaloacetate decarboxylase activity,acetylpyruvate hydrolase activity,fumarylpyruvate hydrolase activity,metal ion binding,acylpyruvate hydrolase activity	nucleoplasm,mitochondrion,mitochondrial inner membrane,cytosol	sp	1	2	uniprot_mouse_proteome	>sp|Q8R0F8|FAHD1_MOUSE Acylpyruvase FAHD1, mitochondrial OS=Mus musculus GN=Fahd1 PE=1 SV=2	1	1	_NYADHVK[Succinyl]EMR_.3
Q91VT4	Cbr4	Q91VT4	CBR4_MOUSE	Carbonyl reductase family member 4	TRUE	Sirt5KO / WT	Sirt5KO	WT	4	_K[Succinyl]NIPLGR_	Q91VT4	Q91VT4	K195	Cbr4_K195	620638	1822172	1.55384	1.55384	193.597	2.93597	1.55812	1.55812	194.469	2.94469	0	0.000247966	0.0046979	3	0.267773	Mus musculus	fatty acid biosynthetic process,daunorubicin metabolic process,doxorubicin metabolic process,protein homotetramerization,protein heterotetramerization,oxidation-reduction process	NAD(P)H dehydrogenase (quinone) activity,NADPH dehydrogenase (quinone) activity,3-oxoacyl-[acyl-carrier-protein] reductase (NADH) activity,quinone binding,NADPH binding	mitochondrion,mitochondrial matrix,oxidoreductase complex	sp	1	2	uniprot_mouse_proteome	>sp|Q91VT4|CBR4_MOUSE Carbonyl reductase family member 4 OS=Mus musculus GN=Cbr4 PE=1 SV=2	1	1	_K[Succinyl]NIPLGR_.2
Q924L1;Q924L1-2;Q924L1-3	Letmd1	Q924L1;Q924L1-2;Q924L1-3	LTMD1_MOUSE	LETM1 domain-containing protein 1;Isoform 2 of LETM1 domain-containing protein 1;Isoform 3 of LETM1 domain-containing protein 1	TRUE	Sirt5KO / WT	Sirt5KO	WT	8	_ASTFVSHEK[Succinyl]LR_	Q924L1	Q924L1	K209	Letmd1_K209	510.497	30574.1	5.90426	5.90426	5889.08	59.8908	5.56307	5.56307	4627.71	47.2771	0	0.0229763	0.136639	7	1.81609	Mus musculus	cellular metal ion homeostasis;;	molecular_function,ribosome binding;;	nucleoplasm,mitochondrion,mitochondrial outer membrane,mitochondrial inner membrane,integral component of membrane;;	sp	1;;	1;;	uniprot_mouse_proteome	>sp|Q924L1|LTMD1_MOUSE LETM1 domain-containing protein 1 OS=Mus musculus GN=Letmd1 PE=1 SV=1;>sp|Q924L1-2|LTMD1_MOUSE Isoform 2 of LETM1 domain-containing protein 1 OS=Mus musculus GN=Letmd1;>sp|Q924L1-3|LTMD1_MOUSE Isoform 3 of LETM1 domain-containing protein 1 OS=Mus musculus GN=Letmd1	1	2	_ASTFVSHEK[Succinyl]LR_.3|_ASTFVSHEK[Succinyl]LR_.2
Q99KR7	Ppif	Q99KR7	PPIF_MOUSE	Peptidyl-prolyl cis-trans isomerase F, mitochondrial	TRUE	Sirt5KO / WT	Sirt5KO	WT	4	_GFGYK[Succinyl]GSTFHR_	Q99KR7	Q99KR7	K90	Ppif_K90	11127.6	81244.7	2.86813	2.86813	630.121	7.30121	2.96977	2.96977	683.41	7.8341	0	0.00201483	0.0225024	3	0.555611	Mus musculus	protein peptidyl-prolyl isomerization,response to ischemia,protein folding,response to oxidative stress,apoptotic mitochondrial changes,regulation of proton-transporting ATPase activity, rotational mechanism,regulation of necrotic cell death,negative regulation of ATPase activity,negative regulation of apoptotic process,regulation of mitochondrial membrane permeability,necroptotic process,cellular response to hydrogen peroxide,cellular response to arsenic-containing substance,cellular response to calcium ion,positive regulation of release of cytochrome c from mitochondria,negative regulation of release of cytochrome c from mitochondria,negative regulation of oxidative phosphorylation,regulation of mitochondrial membrane permeability involved in programmed necrotic cell death,negative regulation of oxidative phosphorylation uncoupler activity,negative regulation of intrinsic apoptotic signaling pathway	peptidyl-prolyl cis-trans isomerase activity,protein binding,cyclosporin A binding	mitochondrion,mitochondrial permeability transition pore complex,mitochondrial matrix,mitochondrial proton-transporting ATP synthase complex	sp	1	1	uniprot_mouse_proteome	>sp|Q99KR7|PPIF_MOUSE Peptidyl-prolyl cis-trans isomerase F, mitochondrial OS=Mus musculus GN=Ppif PE=1 SV=1	1	1	_GFGYK[Succinyl]GSTFHR_.3
Q99KR7	Ppif	Q99KR7	PPIF_MOUSE	Peptidyl-prolyl cis-trans isomerase F, mitochondrial	TRUE	Sirt5KO / WT	Sirt5KO	WT	4	_TDWLDGK[Succinyl]HVVFGHVK_	Q99KR7	Q99KR7	K166	Ppif_K166	0.300373	16439.5	15.74	15.74	5.47291e+06	54730.1	15.5623	15.5623	4.83847e+06	48385.7	0	4.53029e-05	0.00168268	3	2.61989	Mus musculus	protein peptidyl-prolyl isomerization,response to ischemia,protein folding,response to oxidative stress,apoptotic mitochondrial changes,regulation of proton-transporting ATPase activity, rotational mechanism,regulation of necrotic cell death,negative regulation of ATPase activity,negative regulation of apoptotic process,regulation of mitochondrial membrane permeability,necroptotic process,cellular response to hydrogen peroxide,cellular response to arsenic-containing substance,cellular response to calcium ion,positive regulation of release of cytochrome c from mitochondria,negative regulation of release of cytochrome c from mitochondria,negative regulation of oxidative phosphorylation,regulation of mitochondrial membrane permeability involved in programmed necrotic cell death,negative regulation of oxidative phosphorylation uncoupler activity,negative regulation of intrinsic apoptotic signaling pathway	peptidyl-prolyl cis-trans isomerase activity,protein binding,cyclosporin A binding	mitochondrion,mitochondrial permeability transition pore complex,mitochondrial matrix,mitochondrial proton-transporting ATP synthase complex	sp	1	1	uniprot_mouse_proteome	>sp|Q99KR7|PPIF_MOUSE Peptidyl-prolyl cis-trans isomerase F, mitochondrial OS=Mus musculus GN=Ppif PE=1 SV=1	1	1	_TDWLDGK[Succinyl]HVVFGHVK_.4
Q9CQ75	Ndufa2	Q9CQ75	NDUA2_MOUSE	NADH dehydrogenase [ubiquinone] 1 alpha subcomplex subunit 2	TRUE	Sirt5KO / WT	Sirt5KO	WT	4	_K[Succinyl]AHPNLPILIR_	Q9CQ75	Q9CQ75	K46	Ndufa2_K46	636005	424848	-0.58209	0.58209	-33.2005	0.667995	-0.60552	0.60552	-34.2766	0.657234	0	0.0345655	0.182961	3	0.174365	Mus musculus	mitochondrial respiratory chain complex I assembly,oxidation-reduction process	NADH dehydrogenase (ubiquinone) activity	mitochondrion,mitochondrial respiratory chain complex I,mitochondrial membrane	sp	1	3	uniprot_mouse_proteome	>sp|Q9CQ75|NDUA2_MOUSE NADH dehydrogenase [ubiquinone] 1 alpha subcomplex subunit 2 OS=Mus musculus GN=Ndufa2 PE=1 SV=3	1	1	_K[Succinyl]AHPNLPILIR_.3
Q9CQQ7	Atp5f1	Q9CQQ7	AT5F1_MOUSE	ATP synthase F(0) complex subunit B1, mitochondrial	TRUE	Sirt5KO / WT	Sirt5KO	WT	4	_RKEEEHMIDWVEK[Succinyl]HVVK_	Q9CQQ7	Q9CQQ7	K221	Atp5f1_K221	74338.3	127572	0.77913	0.77913	71.6096	1.7161	1.3861	1.3861	161.372	2.61372	0	0.466689	0.850668	3	1.46203	Mus musculus	ATP synthesis coupled proton transport,substantia nigra development,Requires Ontology	ATPase activity,proton-transporting ATP synthase activity, rotational mechanism	mitochondrial proton-transporting ATP synthase complex, coupling factor F(o),nucleus,nucleoplasm,mitochondrion,mitochondrial inner membrane,mitochondrial proton-transporting ATP synthase complex,membrane,myelin sheath,extracellular exosome	sp	1	1	uniprot_mouse_proteome	>sp|Q9CQQ7|AT5F1_MOUSE ATP synthase F(0) complex subunit B1, mitochondrial OS=Mus musculus GN=Atp5f1 PE=1 SV=1	1	1	_RKEEEHMIDWVEK[Succinyl]HVVK_.5
Q9CZD3	Gars	Q9CZD3	SYG_MOUSE	Glycine--tRNA ligase	TRUE	Sirt5KO / WT	Sirt5KO	WT	4	_ADHLLK[Succinyl]AHLQK_	Q9CZD3	Q9CZD3	K209	Gars_K209	21731.7	30752.9	0.500924	0.500924	41.512	1.41512	0.489671	0.489671	40.4125	1.40412	0	0.0953863	0.376449	3	0.194253	Mus musculus	glycyl-tRNA aminoacylation,diadenosine tetraphosphate biosynthetic process,mitochondrial glycyl-tRNA aminoacylation	bis(5'-nucleosyl)-tetraphosphatase (asymmetrical) activity,glycine-tRNA ligase activity,protein binding,ATP binding,identical protein binding,protein dimerization activity	mitochondrion,cytosol,secretory granule,axon,extracellular exosome	sp	1	1	uniprot_mouse_proteome	>sp|Q9CZD3|SYG_MOUSE Glycine--tRNA ligase OS=Mus musculus GN=Gars PE=1 SV=1	1	1	_ADHLLK[Succinyl]AHLQK_.3
Q9D172	D10Jhu81e	Q9D172	ES1_MOUSE	ES1 protein homolog, mitochondrial	TRUE	Sirt5KO / WT	Sirt5KO	WT	4	_DC[Carbamidomethyl (C)]K[Succinyl]VNKEVER_	Q9D172	Q9D172	K152	D10Jhu81e_K152	4647.68	45891.6	3.30365	3.30365	887.409	9.87409	3.39307	3.39307	950.547	10.5055	0	0.00205587	0.0228821	3	0.635713	Mus musculus	biological_process	molecular_function	mitochondrion	sp	1	1	uniprot_mouse_proteome	>sp|Q9D172|ES1_MOUSE ES1 protein homolog, mitochondrial OS=Mus musculus GN=D10Jhu81e PE=1 SV=1	1	1	_DC[Carbamidomethyl (C)]K[Succinyl]VNKEVER_.3
Q9D6Y7;Q9D6Y7-2	Msra	Q9D6Y7;Q9D6Y7-2	MSRA_MOUSE	Mitochondrial peptide methionine sulfoxide reductase;Isoform 2 of Mitochondrial peptide methionine sulfoxide reductase	TRUE	Sirt5KO / WT	Sirt5KO	WT	8	_TEPIPVTAK[Succinyl]HHVSGNR_	Q9D6Y7	Q9D6Y7	K47	Msra_K47	103.344	39588.8	8.58149	8.58149	38207.8	383.078	11.1361	11.1361	224960	2250.6	0	0.000344765	0.00589729	7	1.70621	Mus musculus	oxidation-reduction process;	peptide-methionine (S)-S-oxide reductase activity;	nucleoplasm,cytoplasm,mitochondrion,cytosol,actin cytoskeleton,membrane,extracellular exosome;	sp	1;	1;	uniprot_mouse_proteome	>sp|Q9D6Y7|MSRA_MOUSE Mitochondrial peptide methionine sulfoxide reductase OS=Mus musculus GN=Msra PE=1 SV=1;>sp|Q9D6Y7-2|MSRA_MOUSE Isoform 2 of Mitochondrial peptide methionine sulfoxide reductase OS=Mus musculus GN=Msra	1	2	_TEPIPVTAK[Succinyl]HHVSGNR_.3|_TEPIPVTAK[Succinyl]HHVSGNR_.4
Q9JII6	Akr1a1	Q9JII6	AK1A1_MOUSE	Alcohol dehydrogenase [NADP(+)]	TRUE	Sirt5KO / WT	Sirt5KO	WT	4	_AAIK[Succinyl]HALSAGYR_	Q9JII6	Q9JII6	K34	Akr1a1_K34	8421.34	13111.7	0.638737	0.638737	55.6966	1.55697	0.695754	0.695754	61.9731	1.61973	0	0.107265	0.409889	3	0.288949	Mus musculus	L-ascorbic acid biosynthetic process,D-glucuronate catabolic process,aldehyde catabolic process,oxidation-reduction process	alditol:NADP+ 1-oxidoreductase activity,alcohol dehydrogenase (NADP+) activity,L-glucuronate reductase activity	extracellular space,cytosol,apical plasma membrane,extracellular exosome	sp	1	3	uniprot_mouse_proteome	>sp|Q9JII6|AK1A1_MOUSE Alcohol dehydrogenase [NADP(+)] OS=Mus musculus GN=Akr1a1 PE=1 SV=3	1	1	_AAIK[Succinyl]HALSAGYR_.3
Q9WUM5	Suclg1	Q9WUM5	SUCA_MOUSE	Succinate--CoA ligase [ADP/GDP-forming] subunit alpha, mitochondrial	TRUE	Sirt5KO / WT	Sirt5KO	WT	4	_KHIYIDK[Succinyl]NTK_	Q9WUM5	Q9WUM5	K54	Suclg1_K54	73154.1	387884	2.40661	2.40661	430.228	5.30228	2.42646	2.42646	437.571	5.37571	0	0.00200819	0.0224669	3	0.453858	Mus musculus	tricarboxylic acid cycle	nucleotide binding,RNA binding,succinate-CoA ligase (ADP-forming) activity,succinate-CoA ligase (GDP-forming) activity,cofactor binding	mitochondrion,mitochondrial inner membrane,mitochondrial matrix,cytosol,plasma membrane,extracellular exosome	sp	1	4	uniprot_mouse_proteome	>sp|Q9WUM5|SUCA_MOUSE Succinate--CoA ligase [ADP/GDP-forming] subunit alpha, mitochondrial OS=Mus musculus GN=Suclg1 PE=1 SV=4	1	2	_KHIYIDK[Succinyl]NTK_.3|_KHIYIDK[Succinyl]NTK_.2
Q9WUR9	Ak4	Q9WUR9	KAD4_MOUSE	Adenylate kinase 4, mitochondrial	TRUE	Sirt5KO / WT	Sirt5KO	WT	8	_RYK[Succinyl]DAAKPVIELYK_	Q9WUR9	Q9WUR9	K175	Ak4_K175	56.9304	80269.1	10.4614	10.4614	140895	1409.95	13.9862	13.9862	1.62271e+06	16228.1	0	5.94933e-06	0.000488601	7	1.29009	Mus musculus	liver development,nucleoside diphosphate phosphorylation,brain development,nucleoside triphosphate biosynthetic process,response to drug,AMP metabolic process,ATP metabolic process,GTP metabolic process	adenylate kinase activity,nucleoside diphosphate kinase activity,ATP binding,GTP binding,nucleoside triphosphate adenylate kinase activity	mitochondrion,mitochondrial matrix,extracellular exosome	sp	1	1	uniprot_mouse_proteome	>sp|Q9WUR9|KAD4_MOUSE Adenylate kinase 4, mitochondrial OS=Mus musculus GN=Ak4 PE=1 SV=1	1	2	_RYK[Succinyl]DAAKPVIELYK_.3|_RYK[Succinyl]DAAKPVIELYK_.4
Q9Z1J3;Q9Z1J3-2	Nfs1	Q9Z1J3;Q9Z1J3-2	NFS1_MOUSE	Cysteine desulfurase, mitochondrial;Isoform Cytoplasmic of Cysteine desulfurase, mitochondrial	TRUE	Sirt5KO / WT	Sirt5KO	WT	4	_ISK[Succinyl]LAER_	Q9Z1J3	Q9Z1J3	K326	Nfs1_K326	362739	281739	-0.364572	0.364572	-22.3301	0.776699	-0.365548	0.365548	-22.3826	0.776174	0	0.0112768	0.0814289	3	0.0831443	Mus musculus	Mo-molybdopterin cofactor biosynthetic process,iron incorporation into metallo-sulfur cluster,[2Fe-2S] cluster assembly;	pyridoxal phosphate binding,cysteine desulfurase activity,protein homodimerization activity,metal ion binding,iron-sulfur cluster binding;	nucleus,nucleoplasm,mitochondrion,mitochondrial matrix,cytosol;	sp	1;	3;	uniprot_mouse_proteome	>sp|Q9Z1J3|NFS1_MOUSE Cysteine desulfurase, mitochondrial OS=Mus musculus GN=Nfs1 PE=1 SV=3;>sp|Q9Z1J3-2|NFS1_MOUSE Isoform Cytoplasmic of Cysteine desulfurase, mitochondrial OS=Mus musculus GN=Nfs1	1	1	_ISK[Succinyl]LAER_.2
A0A0A0MQF6;P16858	Gapdh	A0A0A0MQF6;P16858	A0A0A0MQF6_MOUSE;G3P_MOUSE	Glyceraldehyde-3-phosphate dehydrogenase	TRUE	Sirt5KO / WT	Sirt5KO	WT	4	_LEK[Succinyl]PAKYDDIK_	P16858	P16858	K249	Gapdh_K249	14998.4	13186.7	-0.185726	0.185726	-12.0794	0.879206	-0.0786802	0.0786802	-5.30765	0.946924	0	0.84813	0.894736	3	0.326933	Mus musculus	;microtubule cytoskeleton organization,glucose metabolic process,glycolytic process,multicellular organism development,negative regulation of endopeptidase activity,negative regulation of translation,killing of cells of other organism,peptidyl-cysteine S-trans-nitrosylation,positive regulation of cytokine secretion,protein stabilization,defense response to fungus,neuron apoptotic process,killing by host of symbiont cells,positive regulation by organism of apoptotic process in other organism involved in symbiotic interaction,oxidation-reduction process,Requires Ontology,cellular response to interferon-gamma	;glyceraldehyde-3-phosphate dehydrogenase (NAD+) (phosphorylating) activity,protein binding,microtubule binding,aspartic-type endopeptidase inhibitor activity,enzyme binding,peptidyl-cysteine S-nitrosylase activity,identical protein binding,NADP binding,NAD binding,disordered domain specific binding	;nucleus,cytoplasm,mitochondrion,lipid particle,cytosol,plasma membrane,microtubule cytoskeleton,membrane,intracellular ribonucleoprotein complex,extracellular matrix,nuclear membrane,vesicle,myelin sheath,intracellular membrane-bounded organelle,extracellular exosome,GAIT complex	tr;sp	1	1;2	uniprot_mouse_proteome	>tr|A0A0A0MQF6|A0A0A0MQF6_MOUSE Glyceraldehyde-3-phosphate dehydrogenase OS=Mus musculus GN=Gapdh PE=1 SV=1;>sp|P16858|G3P_MOUSE Glyceraldehyde-3-phosphate dehydrogenase OS=Mus musculus GN=Gapdh PE=1 SV=2	1	1	_LEK[Succinyl]PAKYDDIK_.3
A0A0A0MQF6;P16858	Gapdh	A0A0A0MQF6;P16858	A0A0A0MQF6_MOUSE;G3P_MOUSE	Glyceraldehyde-3-phosphate dehydrogenase	TRUE	Sirt5KO / WT	Sirt5KO	WT	4	_LEKPAK[Succinyl]YDDIK_	P16858	P16858	K252	Gapdh_K252	12566.6	7175.84	-0.80837	0.80837	-42.8973	0.571027	-0.764405	0.764405	-41.1304	0.588696	0	0.0540734	0.253655	3	0.249766	Mus musculus	;microtubule cytoskeleton organization,glucose metabolic process,glycolytic process,multicellular organism development,negative regulation of endopeptidase activity,negative regulation of translation,killing of cells of other organism,peptidyl-cysteine S-trans-nitrosylation,positive regulation of cytokine secretion,protein stabilization,defense response to fungus,neuron apoptotic process,killing by host of symbiont cells,positive regulation by organism of apoptotic process in other organism involved in symbiotic interaction,oxidation-reduction process,Requires Ontology,cellular response to interferon-gamma	;glyceraldehyde-3-phosphate dehydrogenase (NAD+) (phosphorylating) activity,protein binding,microtubule binding,aspartic-type endopeptidase inhibitor activity,enzyme binding,peptidyl-cysteine S-nitrosylase activity,identical protein binding,NADP binding,NAD binding,disordered domain specific binding	;nucleus,cytoplasm,mitochondrion,lipid particle,cytosol,plasma membrane,microtubule cytoskeleton,membrane,intracellular ribonucleoprotein complex,extracellular matrix,nuclear membrane,vesicle,myelin sheath,intracellular membrane-bounded organelle,extracellular exosome,GAIT complex	tr;sp	1	1;2	uniprot_mouse_proteome	>tr|A0A0A0MQF6|A0A0A0MQF6_MOUSE Glyceraldehyde-3-phosphate dehydrogenase OS=Mus musculus GN=Gapdh PE=1 SV=1;>sp|P16858|G3P_MOUSE Glyceraldehyde-3-phosphate dehydrogenase OS=Mus musculus GN=Gapdh PE=1 SV=2	1	1	_LEKPAK[Succinyl]YDDIK_.3
A0A0R3P9C8;Q9DC69	Ndufa9	A0A0R3P9C8;Q9DC69	A0A0R3P9C8_MOUSE;NDUA9_MOUSE	NADH dehydrogenase [ubiquinone] 1 alpha subcomplex subunit 9, mitochondrial;NADH dehydrogenase [ubiquinone] 1 alpha subcomplex subunit 9, mitochondrial	TRUE	Sirt5KO / WT	Sirt5KO	WT	4	_FIHVSHLNASM[Oxidation (M)]K[Succinyl]SSSK_	Q9DC69	Q9DC69	K175	Ndufa9_K175	57176	152954	1.41961	1.41961	167.514	2.67514	1.32159	1.32159	149.941	2.49941	0	0.0241675	0.141394	3	0.348879	Mus musculus	;response to glucose,mitochondrial respiratory chain complex I assembly,oxidation-reduction process,ubiquinone-6 biosynthetic process	;NADH dehydrogenase activity,protein complex binding	;nucleus,nucleoplasm,mitochondrion,mitochondrial inner membrane,mitochondrial respiratory chain complex I,mitochondrial matrix,mitochondrial membrane	tr;sp	1	1;2	uniprot_mouse_proteome	>tr|A0A0R3P9C8|A0A0R3P9C8_MOUSE NADH dehydrogenase [ubiquinone] 1 alpha subcomplex subunit 9, mitochondrial OS=Mus musculus GN=Ndufa9 PE=1 SV=1;>sp|Q9DC69|NDUA9_MOUSE NADH dehydrogenase [ubiquinone] 1 alpha subcomplex subunit 9, mitochondrial OS=Mus musculus GN=Ndufa9 PE=1 SV=2	1	2	_FIHVSHLNASM[Oxidation (M)]K[Succinyl]SSSK_.4|_FIHVSHLNASM[Oxidation (M)]K[Succinyl]SSSK_.3
A0A0R3P9C8;Q9DC69	Ndufa9	A0A0R3P9C8;Q9DC69	A0A0R3P9C8_MOUSE;NDUA9_MOUSE	NADH dehydrogenase [ubiquinone] 1 alpha subcomplex subunit 9, mitochondrial;NADH dehydrogenase [ubiquinone] 1 alpha subcomplex subunit 9, mitochondrial	TRUE	Sirt5KO / WT	Sirt5KO	WT	8	_FIHVSHLNASMK[Succinyl]SSSK_	Q9DC69	Q9DC69	K175	Ndufa9_K175	144807	384848	1.41016	1.41016	165.766	2.65766	1.44623	1.44623	172.495	2.72495	0	4.8334e-05	0.00173575	7	0.169753	Mus musculus	;response to glucose,mitochondrial respiratory chain complex I assembly,oxidation-reduction process,ubiquinone-6 biosynthetic process	;NADH dehydrogenase activity,protein complex binding	;nucleus,nucleoplasm,mitochondrion,mitochondrial inner membrane,mitochondrial respiratory chain complex I,mitochondrial matrix,mitochondrial membrane	tr;sp	1	1;2	uniprot_mouse_proteome	>tr|A0A0R3P9C8|A0A0R3P9C8_MOUSE NADH dehydrogenase [ubiquinone] 1 alpha subcomplex subunit 9, mitochondrial OS=Mus musculus GN=Ndufa9 PE=1 SV=1;>sp|Q9DC69|NDUA9_MOUSE NADH dehydrogenase [ubiquinone] 1 alpha subcomplex subunit 9, mitochondrial OS=Mus musculus GN=Ndufa9 PE=1 SV=2	1	2	_FIHVSHLNASMK[Succinyl]SSSK_.4|_FIHVSHLNASMK[Succinyl]SSSK_.3
A0A0R4J083	Acadl	A0A0R4J083	A0A0R4J083_MOUSE	Long-chain-specific acyl-CoA dehydrogenase, mitochondrial	TRUE	Sirt5KO / WT	Sirt5KO	WT	4	_KAFGK[Succinyl]TVAHIQTVQHK_		A0A0R4J083	K322	Acadl_K322	238.851	129002	9.07706	9.07706	53909.3	540.093	11.2969	11.2969	251505	2516.05	0	0.0232505	0.137891	3	2.95638	Mus musculus				tr	1	1	uniprot_mouse_proteome	>tr|A0A0R4J083|A0A0R4J083_MOUSE Long-chain-specific acyl-CoA dehydrogenase, mitochondrial OS=Mus musculus GN=Acadl PE=1 SV=1	1	1	_KAFGK[Succinyl]TVAHIQTVQHK_.4
A0A1B0GRY5;D3YVQ5;Q8R104;Q8R104-2	Sirt3	A0A1B0GRY5;D3YVQ5;Q8R104;Q8R104-2	A0A1B0GRY5_MOUSE;D3YVQ5_MOUSE;SIR3_MOUSE;SIR3_MOUSE	NAD-dependent protein deacetylase sirtuin-3;NAD-dependent protein deacetylase sirtuin-3 (Fragment);NAD-dependent protein deacetylase sirtuin-3;Isoform S of NAD-dependent protein deacetylase sirtuin-3	TRUE	Sirt5KO / WT	Sirt5KO	WT	8	_RK[Succinyl]DVVQLGDVVHGVER_	Q8R104	Q8R104	K293	Sirt3_K293	96.7013	16104.1	7.37968	7.37968	16553.5	166.535	11.536	11.536	296849	2969.49	0	0.000247867	0.0046979	7	1.68536	Mus musculus	;;protein deacetylation,aging,aerobic respiration,positive regulation of insulin secretion,peptidyl-lysine deacetylation,negative regulation of ERK1 and ERK2 cascade,histone H3 deacetylation,negative regulation of reactive oxygen species metabolic process,negative regulation of peptidyl-lysine acetylation;	;;protein binding,zinc ion binding,enzyme binding,NAD-dependent histone deacetylase activity (H3-K14 specific),NAD+ binding;	;;cytoplasm,mitochondrion,mitochondrial inner membrane,mitochondrial matrix,membrane;	tr;tr;sp;sp	1;1;1;	1;1;2;	uniprot_mouse_proteome	>tr|A0A1B0GRY5|A0A1B0GRY5_MOUSE NAD-dependent protein deacetylase sirtuin-3 OS=Mus musculus GN=Sirt3 PE=1 SV=1;>tr|D3YVQ5|D3YVQ5_MOUSE NAD-dependent protein deacetylase sirtuin-3 (Fragment) OS=Mus musculus GN=Sirt3 PE=1 SV=1;>sp|Q8R104|SIR3_MOUSE NAD-dependent protein deacetylase sirtuin-3 OS=Mus musculus GN=Sirt3 PE=1 SV=2;>sp|Q8R104-2|SIR3_MOUSE Isoform S of NAD-dependent protein deacetylase sirtuin-3 OS=Mus musculus GN=Sirt3	1	2	_RK[Succinyl]DVVQLGDVVHGVER_.4|_RK[Succinyl]DVVQLGDVVHGVER_.3
A2A439;G3UX46;G3UX99;G3UZY2;P97493	Txn2	A2A439;G3UX46;G3UX99;G3UZY2;P97493	A2A439_MOUSE;G3UX46_MOUSE;G3UX99_MOUSE;G3UZY2_MOUSE;THIOM_MOUSE	Thioredoxin, mitochondrial;Thioredoxin, mitochondrial (Fragment);Thioredoxin, mitochondrial (Fragment);Thioredoxin, mitochondrial (Fragment);Thioredoxin, mitochondrial	TRUE	Sirt5KO / WT	Sirt5KO	WT	4	_LEK[Succinyl]M[Oxidation (M)]VAK_	P97493	P97493	K102	Txn2_K102	1.27511	40097.8	14.9406	14.9406	3.14456e+06	31446.6	15.123	15.123	3.56839e+06	35684.9	0	4.39024e-05	0.00164951	3	2.54542	Mus musculus	;;;;response to hypoxia,glycerol ether metabolic process,response to oxidative stress,response to nutrient,response to hormone,response to glucose,response to organic cyclic compound,cellular response to nutrient levels,response to drug,cell redox homeostasis,response to axon injury,oxidation-reduction process	;;;;peptide-methionine (S)-S-oxide reductase activity,protein disulfide oxidoreductase activity,protein complex binding,peptide-methionine (R)-S-oxide reductase activity	;;;;nucleolus,mitochondrion,dendrite,neuronal cell body	tr;tr;tr;tr;sp	1	1	uniprot_mouse_proteome	>tr|A2A439|A2A439_MOUSE Thioredoxin, mitochondrial OS=Mus musculus GN=Txn2 PE=1 SV=1;>tr|G3UX46|G3UX46_MOUSE Thioredoxin, mitochondrial (Fragment) OS=Mus musculus GN=Txn2 PE=1 SV=1;>tr|G3UX99|G3UX99_MOUSE Thioredoxin, mitochondrial (Fragment) OS=Mus musculus GN=Txn2 PE=1 SV=1;>tr|G3UZY2|G3UZY2_MOUSE Thioredoxin, mitochondrial (Fragment) OS=Mus musculus GN=Txn2 PE=1 SV=1;>sp|P97493|THIOM_MOUSE Thioredoxin, mitochondrial OS=Mus musculus GN=Txn2 PE=1 SV=1	1	1	_LEK[Succinyl]M[Oxidation (M)]VAK_.2
D3YUM1;Q91YT0	Ndufv1	D3YUM1;Q91YT0	D3YUM1_MOUSE;NDUV1_MOUSE	NADH dehydrogenase [ubiquinone] flavoprotein 1, mitochondrial;NADH dehydrogenase [ubiquinone] flavoprotein 1, mitochondrial	TRUE	Sirt5KO / WT	Sirt5KO	WT	4	_TK[Succinyl]EILLK_	Q91YT0	Q91YT0	K66	Ndufv1_K66	296408	317117	0.0974301	0.0974301	6.9866	1.06987	0.100272	0.100272	7.19757	1.07198	0	0.282675	0.741181	3	0.0685608	Mus musculus	;mitochondrial ATP synthesis coupled electron transport	;protein binding,NADH dehydrogenase (ubiquinone) activity,FMN binding,metal ion binding,NAD binding,4 iron, 4 sulfur cluster binding	;mitochondrion,mitochondrial inner membrane,mitochondrial respiratory chain complex I,cytosol	tr;sp	1	1	uniprot_mouse_proteome	>tr|D3YUM1|D3YUM1_MOUSE NADH dehydrogenase [ubiquinone] flavoprotein 1, mitochondrial OS=Mus musculus GN=Ndufv1 PE=1 SV=1;>sp|Q91YT0|NDUV1_MOUSE NADH dehydrogenase [ubiquinone] flavoprotein 1, mitochondrial OS=Mus musculus GN=Ndufv1 PE=1 SV=1	1	1	_TK[Succinyl]EILLK_.2
D3Z7X0	Acad12	D3Z7X0	D3Z7X0_MOUSE	MCG142036	TRUE	Sirt5KO / WT	Sirt5KO	WT	4	_VAK[Succinyl]M[Oxidation (M)]ELK_		D3Z7X0	K538	Acad12_K538	16267.1	92180.8	2.50251	2.50251	466.672	5.66672	2.48981	2.48981	461.703	5.61703	0	0.00125841	0.0154625	3	0.452461	Mus musculus	fatty acid beta-oxidation using acyl-CoA dehydrogenase	acyl-CoA dehydrogenase activity,flavin adenine dinucleotide binding	mitochondrion	tr	1	1	uniprot_mouse_proteome	>tr|D3Z7X0|D3Z7X0_MOUSE MCG142036 OS=Mus musculus GN=Acad12 PE=1 SV=1	1	1	_VAK[Succinyl]M[Oxidation (M)]ELK_.2
E9PYH0;E9QMK2;Q62059;Q62059-3	Vcan	E9PYH0;E9QMK2;Q62059;Q62059-3	E9PYH0_MOUSE;E9QMK2_MOUSE;CSPG2_MOUSE;CSPG2_MOUSE	Versican core protein;Versican core protein;Versican core protein;Isoform V2 of Versican core protein	TRUE	Sirt5KO / WT	Sirt5KO	WT	4	_YHC[Carbamidomethyl (C)]K[Succinyl]DGFIQR_	Q62059	Q62059	K3288	Vcan_K3288	11488.5	8126.97	-0.499403	0.499403	-29.2601	0.707399	-0.449655	0.449655	-26.7782	0.732218	0	0.204113	0.623642	3	0.252087	Mus musculus	;;skeletal system development,osteoblast differentiation,ureteric bud development,cell adhesion,central nervous system development,heart development,glial cell migration,regulation of phosphoprotein phosphatase activity;	;;extracellular matrix structural constituent,calcium ion binding,hyaluronic acid binding,protein phosphatase binding,carbohydrate binding;	;;extracellular region,proteinaceous extracellular matrix,extracellular space,membrane,extracellular matrix;	tr;tr;sp;sp	1;1;1;	1;1;2;	uniprot_mouse_proteome	>tr|E9PYH0|E9PYH0_MOUSE Versican core protein OS=Mus musculus GN=Vcan PE=1 SV=1;>tr|E9QMK2|E9QMK2_MOUSE Versican core protein OS=Mus musculus GN=Vcan PE=1 SV=1;>sp|Q62059|CSPG2_MOUSE Versican core protein OS=Mus musculus GN=Vcan PE=1 SV=2;>sp|Q62059-3|CSPG2_MOUSE Isoform V2 of Versican core protein OS=Mus musculus GN=Vcan	1	1	_YHC[Carbamidomethyl (C)]K[Succinyl]DGFIQR_.3
G3UVV4;P17710;P17710-3;P17710-4	Hk1	G3UVV4;P17710;P17710-3;P17710-4	G3UVV4_MOUSE;HXK1_MOUSE;HXK1_MOUSE;HXK1_MOUSE	Hexokinase 1, isoform CRA_f;Hexokinase-1;Isoform HK1 of Hexokinase-1;Isoform HK1-SC of Hexokinase-1	TRUE	Sirt5KO / WT	Sirt5KO	WT	4	_VLLVK[Succinyl]IR_	P17710	P17710	K600	Hk1_K600	56783.1	54040.5	-0.0714211	0.0714211	-4.82999	0.9517	-0.0773398	0.0773398	-5.21963	0.947804	0	0.790345	0.894111	3	0.230908	Mus musculus	;cellular glucose homeostasis,glycolytic process,carbohydrate phosphorylation,glucose 6-phosphate metabolic process,canonical glycolysis,establishment of protein localization to mitochondrion,maintenance of protein location in mitochondrion;;	;glucokinase activity,hexokinase activity,protein binding,ATP binding,glucose binding,fructokinase activity,mannokinase activity;;	;mitochondrion,mitochondrial outer membrane,cytosol,cilium,membrane raft,sperm principal piece;;	tr;sp;sp;sp	1;1;;	1;3;;	uniprot_mouse_proteome	>tr|G3UVV4|G3UVV4_MOUSE Hexokinase 1, isoform CRA_f OS=Mus musculus GN=Hk1 PE=1 SV=1;>sp|P17710|HXK1_MOUSE Hexokinase-1 OS=Mus musculus GN=Hk1 PE=1 SV=3;>sp|P17710-3|HXK1_MOUSE Isoform HK1 of Hexokinase-1 OS=Mus musculus GN=Hk1;>sp|P17710-4|HXK1_MOUSE Isoform HK1-SC of Hexokinase-1 OS=Mus musculus GN=Hk1	1	1	_VLLVK[Succinyl]IR_.2
G5E881;Q3TUH1	Tamm41	G5E881;Q3TUH1	G5E881_MOUSE;TAM41_MOUSE	Phosphatidate cytidylyltransferase, mitochondrial;Phosphatidate cytidylyltransferase, mitochondrial	TRUE	Sirt5KO / WT	Sirt5KO	WT	4	_C[Carbamidomethyl (C)]DGK[Succinyl]LIK_	Q3TUH1	Q3TUH1	K106	Tamm41_K106	12844.8	14648.4	0.18956	0.18956	14.0416	1.14042	0.207607	0.207607	15.4771	1.15477	0	0.160803	0.534094	3	0.10297	Mus musculus	;biological_process,CDP-diacylglycerol biosynthetic process,cardiolipin biosynthetic process	;molecular_function,phosphatidate cytidylyltransferase activity	;mitochondrion,extrinsic component of mitochondrial inner membrane	tr;sp	1	1;2	uniprot_mouse_proteome	>tr|G5E881|G5E881_MOUSE Phosphatidate cytidylyltransferase, mitochondrial OS=Mus musculus GN=Tamm41 PE=1 SV=1;>sp|Q3TUH1|TAM41_MOUSE Phosphatidate cytidylyltransferase, mitochondrial OS=Mus musculus GN=Tamm41 PE=1 SV=2	1	1	_C[Carbamidomethyl (C)]DGK[Succinyl]LIK_.2
G5E902;Q8VEM8	Slc25a3	G5E902;Q8VEM8	G5E902_MOUSE;MPCP_MOUSE	MCG10343, isoform CRA_b;Phosphate carrier protein, mitochondrial	TRUE	Sirt5KO / WT	Sirt5KO	WT	8	_EK[Succinyl]GSTASQVLQR_	Q8VEM8	Q8VEM8	K290	Slc25a3_K290	29560.7	1.28069e+06	5.4371	5.4371	4232.4	43.324	6.05896	6.05896	6566.99	66.6699	0	3.66014e-06	0.000377634	7	0.53195	Mus musculus	;mitochondrial transport,phosphate ion transmembrane transport	;phosphate ion transmembrane transporter activity,symporter activity,protein complex binding	;mitochondrion,mitochondrial inner membrane,membrane,integral component of membrane,myelin sheath,extracellular exosome	tr;sp	1	1	uniprot_mouse_proteome	>tr|G5E902|G5E902_MOUSE MCG10343, isoform CRA_b OS=Mus musculus GN=Slc25a3 PE=1 SV=1;>sp|Q8VEM8|MPCP_MOUSE Phosphate carrier protein, mitochondrial OS=Mus musculus GN=Slc25a3 PE=1 SV=1	1	2	_EK[Succinyl]GSTASQVLQR_.2|_EK[Succinyl]GSTASQVLQR_.3
H7BX88;P47934	Crat	H7BX88;P47934	H7BX88_MOUSE;CACP_MOUSE	Carnitine O-acetyltransferase	TRUE	Sirt5KO / WT	Sirt5KO	WT	4	_LQK[Succinyl]GLER_	P47934	P47934	K85	Crat_K85	3148.6	249770	6.30975	6.30975	7832.74	79.3274	6.48777	6.48777	8874.59	89.7459	0	0.000992801	0.0129323	3	1.16502	Mus musculus	;fatty acid metabolic process,transport,carnitine metabolic process, CoA-linked	;carnitine O-acetyltransferase activity,receptor binding	;mitochondrion,mitochondrial inner membrane,peroxisome,endoplasmic reticulum	tr;sp	1	1;3	uniprot_mouse_proteome	>tr|H7BX88|H7BX88_MOUSE Carnitine O-acetyltransferase OS=Mus musculus GN=Crat PE=1 SV=1;>sp|P47934|CACP_MOUSE Carnitine O-acetyltransferase OS=Mus musculus GN=Crat PE=1 SV=3	1	1	_LQK[Succinyl]GLER_.2
O08749	Dld	O08749	DLDH_MOUSE	Dihydrolipoyl dehydrogenase, mitochondrial	TRUE	Sirt5KO / WT	Sirt5KO	WT	4	_FKLNTK[Succinyl]VTGATK_	O08749	O08749	K277	Dld_K277	2675.1	8679.56	1.69803	1.69803	224.458	3.24458	1.77763	1.77763	242.864	3.42864	0	0.0991861	0.38698	3	0.715852	Mus musculus	2-oxoglutarate metabolic process,mitochondrial electron transport, NADH to ubiquinone,proteolysis,gastrulation,aging,lipoate metabolic process,regulation of membrane potential,cell redox homeostasis,sperm capacitation,dihydrolipoamide metabolic process,mitochondrial acetyl-CoA biosynthetic process from pyruvate	dihydrolipoyl dehydrogenase activity,electron carrier activity,lipoamide binding,flavin adenine dinucleotide binding,NAD binding,pyruvate dehydrogenase (NAD+) activity	nucleoplasm,mitochondrion,mitochondrial matrix,cilium,motile cilium,acrosomal matrix,myelin sheath,oxoglutarate dehydrogenase complex,pyruvate dehydrogenase complex	sp	1	2	uniprot_mouse_proteome	>sp|O08749|DLDH_MOUSE Dihydrolipoyl dehydrogenase, mitochondrial OS=Mus musculus GN=Dld PE=1 SV=2	1	1	_FKLNTK[Succinyl]VTGATK_.3
O08749	Dld	O08749	DLDH_MOUSE	Dihydrolipoyl dehydrogenase, mitochondrial	TRUE	Sirt5KO / WT	Sirt5KO	WT	8	_QNK[Succinyl]VVHVNGFGK_	O08749	O08749	K146	Dld_K146	42765.2	119453	1.48194	1.48194	179.324	2.79324	4.41901	4.41901	2039.22	21.3922	0	0.0963256	0.379683	7	2.16443	Mus musculus	2-oxoglutarate metabolic process,mitochondrial electron transport, NADH to ubiquinone,proteolysis,gastrulation,aging,lipoate metabolic process,regulation of membrane potential,cell redox homeostasis,sperm capacitation,dihydrolipoamide metabolic process,mitochondrial acetyl-CoA biosynthetic process from pyruvate	dihydrolipoyl dehydrogenase activity,electron carrier activity,lipoamide binding,flavin adenine dinucleotide binding,NAD binding,pyruvate dehydrogenase (NAD+) activity	nucleoplasm,mitochondrion,mitochondrial matrix,cilium,motile cilium,acrosomal matrix,myelin sheath,oxoglutarate dehydrogenase complex,pyruvate dehydrogenase complex	sp	1	2	uniprot_mouse_proteome	>sp|O08749|DLDH_MOUSE Dihydrolipoyl dehydrogenase, mitochondrial OS=Mus musculus GN=Dld PE=1 SV=2	1	2	_QNK[Succinyl]VVHVNGFGK_.3|_QNK[Succinyl]VVHVNGFGK_.2
O35857	Timm44	O35857	TIM44_MOUSE	Mitochondrial import inner membrane translocase subunit TIM44	TRUE	Sirt5KO / WT	Sirt5KO	WT	4	_LGK[Succinyl]TAAFK_	O35857	O35857	K172	Timm44_K172	113.085	30019.6	8.05236	8.05236	26446.1	265.461	9.25793	9.25793	61122.9	612.229	0	0.00803872	0.0638533	3	1.99865	Mus musculus	protein import into mitochondrial matrix	ATP binding,chaperone binding	mitochondrion,mitochondrial inner membrane,mitochondrial matrix	sp	1	2	uniprot_mouse_proteome	>sp|O35857|TIM44_MOUSE Mitochondrial import inner membrane translocase subunit TIM44 OS=Mus musculus GN=Timm44 PE=1 SV=2	1	1	_LGK[Succinyl]TAAFK_.2
O55125	Nipsnap1	O55125	NIPS1_MOUSE	Protein NipSnap homolog 1	TRUE	Sirt5KO / WT	Sirt5KO	WT	4	_SK[Succinyl]M[Oxidation (M)]LLSR_	O55125	O55125	K157	Nipsnap1_K157	300613	169894	-0.823278	0.823278	-43.4843	0.565157	-0.789273	0.789273	-42.1365	0.578635	0	0.0457351	0.223405	3	0.245374	Mus musculus	sensory perception of pain	protein binding,neurotransmitter binding	mitochondrion,mitochondrial inner membrane,membrane,synaptic membrane	sp	1	1	uniprot_mouse_proteome	>sp|O55125|NIPS1_MOUSE Protein NipSnap homolog 1 OS=Mus musculus GN=Nipsnap1 PE=1 SV=1	1	1	_SK[Succinyl]M[Oxidation (M)]LLSR_.2
O55125	Nipsnap1	O55125	NIPS1_MOUSE	Protein NipSnap homolog 1	TRUE	Sirt5KO / WT	Sirt5KO	WT	4	_SK[Succinyl]MLLSR_	O55125	O55125	K157	Nipsnap1_K157	46129.3	42773.6	-0.108963	0.108963	-7.27456	0.927254	-0.0916039	0.0916039	-6.15212	0.938479	0	0.732769	0.888214	3	0.21224	Mus musculus	sensory perception of pain	protein binding,neurotransmitter binding	mitochondrion,mitochondrial inner membrane,membrane,synaptic membrane	sp	1	1	uniprot_mouse_proteome	>sp|O55125|NIPS1_MOUSE Protein NipSnap homolog 1 OS=Mus musculus GN=Nipsnap1 PE=1 SV=1	1	1	_SK[Succinyl]MLLSR_.2
P01831	Thy1	P01831	THY1_MOUSE	Thy-1 membrane glycoprotein	TRUE	Sirt5KO / WT	Sirt5KO	WT	4	_K[Succinyl]HVLSGTLGIPEHTYR_	P01831	P01831	K61	Thy1_K61	27201	23035.8	-0.23978	0.23978	-15.3125	0.846875	-0.1725	0.1725	-11.2696	0.887304	0	0.702476	0.887169	3	0.356493	Mus musculus	angiogenesis,regulation of cell-matrix adhesion,positive regulation of cellular extravasation,negative regulation of protein kinase activity,cytoskeleton organization,integrin-mediated signaling pathway,cell-cell signaling,negative regulation of cell migration,positive regulation of heterotypic cell-cell adhesion,receptor clustering,positive regulation of GTPase activity,retinal cone cell development,protein autophosphorylation,focal adhesion assembly,negative regulation of axonogenesis,T cell receptor signaling pathway,negative regulation of T cell receptor signaling pathway,positive regulation of T cell activation,positive regulation of release of sequestered calcium ion into cytosol,positive regulation of focal adhesion assembly,negative regulation of protein tyrosine kinase activity,negative regulation of neuron projection regeneration,cell-cell adhesion,regulation of Rho-dependent protein serine/threonine kinase activity	GTPase activator activity,integrin binding,protein kinase binding,GPI anchor binding	endoplasmic reticulum,cytosol,plasma membrane,focal adhesion,external side of plasma membrane,cell surface,apical plasma membrane,dendrite,growth cone,axolemma,anchored component of external side of plasma membrane,dendrite membrane,neuronal cell body membrane,myelin sheath,membrane raft,extracellular exosome	sp	1	1	uniprot_mouse_proteome	>sp|P01831|THY1_MOUSE Thy-1 membrane glycoprotein OS=Mus musculus GN=Thy1 PE=1 SV=1	1	1	_K[Succinyl]HVLSGTLGIPEHTYR_.4
P05064	Aldoa	P05064	ALDOA_MOUSE	Fructose-bisphosphate aldolase A	TRUE	Sirt5KO / WT	Sirt5KO	WT	4	_K[Succinyl]DGADFAK_	P05064	P05064	K140	Aldoa_K140	28266.2	14573.9	-0.955687	0.955687	-48.4404	0.515596	-0.950763	0.950763	-48.2641	0.517359	0	0.0257616	0.148186	3	0.254695	Mus musculus	fructose metabolic process,glycolytic process,ATP biosynthetic process,striated muscle contraction,regulation of cell shape,fructose 1,6-bisphosphate metabolic process,muscle cell cellular homeostasis,protein homotetramerization,glycolytic process through fructose-6-phosphate	protease binding,RNA binding,fructose-bisphosphate aldolase activity,cytoskeletal protein binding,identical protein binding,cadherin binding,fructose binding	extracellular space,nucleus,cytosol,actin cytoskeleton,membrane,Z disc,M band,sperm fibrous sheath,myelin sheath,protein complex,extracellular exosome	sp	1	2	uniprot_mouse_proteome	>sp|P05064|ALDOA_MOUSE Fructose-bisphosphate aldolase A OS=Mus musculus GN=Aldoa PE=1 SV=2	1	1	_K[Succinyl]DGADFAK_.2
P05064	Aldoa	P05064	ALDOA_MOUSE	Fructose-bisphosphate aldolase A	TRUE	Sirt5KO / WT	Sirt5KO	WT	4	_SK[Succinyl]GGVVGIK_	P05064	P05064	K101	Aldoa_K101	51727.1	29465.1	-0.811915	0.811915	-43.0375	0.569625	-4.63489	4.63489	-95.9751	0.0402495	0	0.368523	0.814502	3	3.87909	Mus musculus	fructose metabolic process,glycolytic process,ATP biosynthetic process,striated muscle contraction,regulation of cell shape,fructose 1,6-bisphosphate metabolic process,muscle cell cellular homeostasis,protein homotetramerization,glycolytic process through fructose-6-phosphate	protease binding,RNA binding,fructose-bisphosphate aldolase activity,cytoskeletal protein binding,identical protein binding,cadherin binding,fructose binding	extracellular space,nucleus,cytosol,actin cytoskeleton,membrane,Z disc,M band,sperm fibrous sheath,myelin sheath,protein complex,extracellular exosome	sp	1	2	uniprot_mouse_proteome	>sp|P05064|ALDOA_MOUSE Fructose-bisphosphate aldolase A OS=Mus musculus GN=Aldoa PE=1 SV=2	1	1	_SK[Succinyl]GGVVGIK_.2
P16330;P16330-2	Cnp	P16330;P16330-2	CN37_MOUSE	2',3'-cyclic-nucleotide 3'-phosphodiesterase;Isoform CNPI of 2',3'-cyclic-nucleotide 3'-phosphodiesterase	TRUE	Sirt5KO / WT	Sirt5KO	WT	4	_LILEK[Succinyl]YHDGTK_	P16330	P16330	K73	Cnp_K73	21365.8	28851.4	0.43334	0.43334	35.0357	1.35036	0.433884	0.433884	35.0865	1.35087	0	0.0690524	0.302453	3	0.153338	Mus musculus	microtubule cytoskeleton organization,axonogenesis,aging,adult locomotory behavior,cyclic nucleotide catabolic process,response to toxic substance,substantia nigra development,forebrain development,response to lipopolysaccharide,regulation of mitochondrial membrane permeability,oligodendrocyte differentiation;	RNA binding,2',3'-cyclic-nucleotide 3'-phosphodiesterase activity,cyclic nucleotide binding;	extracellular space,cytoplasm,mitochondrial outer membrane,mitochondrial inner membrane,microtubule,plasma membrane,microvillus,membrane,pseudopodium,myelin sheath abaxonal region,myelin sheath adaxonal region,melanosome,myelin sheath,perinuclear region of cytoplasm,extracellular exosome;	sp	1;	3;	uniprot_mouse_proteome	>sp|P16330|CN37_MOUSE 2',3'-cyclic-nucleotide 3'-phosphodiesterase OS=Mus musculus GN=Cnp PE=1 SV=3;>sp|P16330-2|CN37_MOUSE Isoform CNPI of 2',3'-cyclic-nucleotide 3'-phosphodiesterase OS=Mus musculus GN=Cnp	1	1	_LILEK[Succinyl]YHDGTK_.3
P17183	Eno2	P17183	ENOG_MOUSE	Gamma-enolase	TRUE	Sirt5KO / WT	Sirt5KO	WT	8	_GVLK[Succinyl]AVDHINSR_	P17183	P17183	K64	Eno2_K64	18759.4	17337.5	-0.113716	0.113716	-7.57957	0.924204	-1.91113	1.91113	-73.4117	0.265883	0	0.11128	0.419801	7	0.986036	Mus musculus	glycolytic process	magnesium ion binding,phosphopyruvate hydratase activity	phosphopyruvate hydratase complex,photoreceptor inner segment,extracellular space,intracellular,cytoplasm,plasma membrane,membrane,neuronal cell body,perikaryon,myelin sheath,extracellular exosome	sp	1	2	uniprot_mouse_proteome	>sp|P17183|ENOG_MOUSE Gamma-enolase OS=Mus musculus GN=Eno2 PE=1 SV=2	1	2	_GVLK[Succinyl]AVDHINSR_.3|_GVLK[Succinyl]AVDHINSR_.2
P18872	Gnao1	P18872	GNAO_MOUSE	Guanine nucleotide-binding protein G(o) subunit alpha	TRUE	Sirt5KO / WT	Sirt5KO	WT	4	_K[Succinyl]DLFGEK_	P18872	P18872	K272	Gnao1_K272	58025.4	58515.2	0.0121271	0.0121271	0.844128	1.00844	0.0188831	0.0188831	1.31748	1.01317	0	0.843384	0.894736	3	0.0760426	Mus musculus	G-protein coupled receptor signaling pathway,adenylate cyclase-modulating G-protein coupled receptor signaling pathway,dopamine receptor signaling pathway,aging,locomotory behavior,regulation of heart contraction,cellular process,forebrain development,neuron projection development,response to cytokine,response to drug,response to hydrogen peroxide,response to morphine,positive regulation of GTPase activity,negative regulation of calcium ion transport	GTPase activity,signal transducer activity,protein binding,GTP binding,G-protein beta/gamma-subunit complex binding,G-protein coupled serotonin receptor binding,mu-type opioid receptor binding,GTPase activating protein binding,metal ion binding,corticotropin-releasing hormone receptor 1 binding	heterotrimeric G-protein complex,plasma membrane,membrane,dendrite,myelin sheath,cell body	sp	1	3	uniprot_mouse_proteome	>sp|P18872|GNAO_MOUSE Guanine nucleotide-binding protein G(o) subunit alpha OS=Mus musculus GN=Gnao1 PE=1 SV=3	1	1	_K[Succinyl]DLFGEK_.2
Q01853	Vcp	Q01853	TERA_MOUSE	Transitional endoplasmic reticulum ATPase	TRUE	Sirt5KO / WT	Sirt5KO	WT	4	_AIGVK[Succinyl]PPR_	Q01853	Q01853	K236	Vcp_K236	50503.9	39079.3	-0.369988	0.369988	-22.6211	0.773789	-0.380265	0.380265	-23.1704	0.768296	0	0.0115534	0.0829804	3	0.0868421	Mus musculus	double-strand break repair,ubiquitin-dependent protein catabolic process,NADH metabolic process,ER to Golgi vesicle-mediated transport,autophagy,activation of cysteine-type endopeptidase activity involved in apoptotic process,cellular response to DNA damage stimulus,proteasomal protein catabolic process,positive regulation of mitochondrial membrane potential,macroautophagy,protein ubiquitination,protein N-linked glycosylation via asparagine,viral genome replication,translesion synthesis,ER-associated ubiquitin-dependent protein catabolic process,retrograde protein transport, ER to cytosol,positive regulation of protein complex assembly,positive regulation of proteasomal ubiquitin-dependent protein catabolic process,endosome to lysosome transport via multivesicular body sorting pathway,protein hexamerization,ERAD pathway,proteasome-mediated ubiquitin-dependent protein catabolic process,positive regulation of protein catabolic process,ATP metabolic process,protein homooligomerization,Requires Ontology,aggresome assembly,ER-associated misfolded protein catabolic process,flavin adenine dinucleotide catabolic process,autophagosome maturation,positive regulation of protein K63-linked deubiquitination,positive regulation of Lys63-specific deubiquitinase activity,regulation of aerobic respiration,positive regulation of oxidative phosphorylation,positive regulation of ubiquitin-specific protease activity,positive regulation of ATP biosynthetic process	RNA binding,protein binding,ATP binding,lipid binding,ATPase activity,protein phosphatase binding,protein domain specific binding,polyubiquitin binding,ubiquitin protein ligase binding,deubiquitinase activator activity,K48-linked polyubiquitin binding,MHC class I protein binding,identical protein binding,ADP binding,ubiquitin-like protein ligase binding,BAT3 complex binding,ubiquitin-specific protease binding	proteasome complex,nucleus,nucleoplasm,cytoplasm,endoplasmic reticulum,endoplasmic reticulum membrane,lipid particle,cytosol,VCP-NPL4-UFD1 AAA ATPase complex,site of double-strand break,Derlin-1 retrotranslocation complex,myelin sheath,protein complex,perinuclear region of cytoplasm,extracellular exosome,ATPase complex,VCP-NSFL1C complex	sp	1	4	uniprot_mouse_proteome	>sp|Q01853|TERA_MOUSE Transitional endoplasmic reticulum ATPase OS=Mus musculus GN=Vcp PE=1 SV=4	1	1	_AIGVK[Succinyl]PPR_.2
Q3U4F0;Q91V61;Q91V61-2	Sfxn3	Q3U4F0;Q91V61;Q91V61-2	Q3U4F0_MOUSE;SFXN3_MOUSE;SFXN3_MOUSE	Sideroflexin-3;Sideroflexin-3;Isoform 2 of Sideroflexin-3	TRUE	Sirt5KO / WT	Sirt5KO	WT	8	_SLTK[Succinyl]HLPPLVGR_	Q91V61	Q91V61	K169	Sfxn3_K169	1.76418e+06	1.75408e+06	-0.0082785	0.0082785	-0.572179	0.994278	-0.00220084	0.00220084	-0.152434	0.998476	0	0.982145	0.921336	7	0.0887686	Mus musculus	;biological_process,ion transmembrane transport,iron ion homeostasis;	;molecular_function,ion transmembrane transporter activity;	;mitochondrion,integral component of membrane,mitochondrial membrane;	tr;sp;sp	1;1;	1;1;	uniprot_mouse_proteome	>tr|Q3U4F0|Q3U4F0_MOUSE Sideroflexin-3 OS=Mus musculus GN=Sfxn3 PE=1 SV=1;>sp|Q91V61|SFXN3_MOUSE Sideroflexin-3 OS=Mus musculus GN=Sfxn3 PE=1 SV=1;>sp|Q91V61-2|SFXN3_MOUSE Isoform 2 of Sideroflexin-3 OS=Mus musculus GN=Sfxn3	1	2	_SLTK[Succinyl]HLPPLVGR_.3|_SLTK[Succinyl]HLPPLVGR_.2
Q5IRJ6;Q5IRJ6-2	Slc30a9	Q5IRJ6;Q5IRJ6-2	ZNT9_MOUSE	Zinc transporter 9;Isoform 2 of Zinc transporter 9	TRUE	Sirt5KO / WT	Sirt5KO	WT	4	_LRK[Succinyl]EAEIEYR_	Q5IRJ6	Q5IRJ6	K194	Slc30a9_K194	0.321859	24753.5	16.2308	16.2308	7.69067e+06	76907.7	16.2151	16.2151	7.60737e+06	76074.7	0	2.01772e-06	0.000292483	3	2.70596	Mus musculus	transcription, DNA-templated,zinc II ion transport,positive regulation of transcription from RNA polymerase II promoter,cation transmembrane transport;	chromatin binding,cation transmembrane transporter activity,ligand-dependent nuclear receptor binding,ligand-dependent nuclear receptor transcription coactivator activity;	nucleus,cytoplasm,cytoskeleton,integral component of membrane;	sp	1;	2;	uniprot_mouse_proteome	>sp|Q5IRJ6|ZNT9_MOUSE Zinc transporter 9 OS=Mus musculus GN=Slc30a9 PE=1 SV=2;>sp|Q5IRJ6-2|ZNT9_MOUSE Isoform 2 of Zinc transporter 9 OS=Mus musculus GN=Slc30a9	1	1	_LRK[Succinyl]EAEIEYR_.3
Q5SXR6;Q68FD5	Cltc	Q5SXR6;Q68FD5	Q5SXR6_MOUSE;CLH1_MOUSE	Clathrin heavy chain;Clathrin heavy chain 1	TRUE	Sirt5KO / WT	Sirt5KO	WT	4	_LEK[Succinyl]HELIEFR_	Q68FD5	Q68FD5	K1501	Cltc_K1501	19079.5	16573.5	-0.203143	0.203143	-13.1344	0.868656	-0.205046	0.205046	-13.2489	0.867511	0	0.706641	0.888214	3	0.430204	Mus musculus	;mitotic cell cycle,osteoblast differentiation,intracellular protein transport,receptor-mediated endocytosis,autophagy,receptor internalization,transferrin transport,retrograde transport, endosome to Golgi,transcytosis,clathrin coat assembly,cell division,regulation of mitotic spindle organization,clathrin-dependent endocytosis,mitotic spindle assembly,negative regulation of hyaluronan biosynthetic process,negative regulation of protein localization to plasma membrane	;RNA binding,double-stranded RNA binding,structural molecule activity,protein binding,protein kinase binding,clathrin light chain binding,low-density lipoprotein particle receptor binding,disordered domain specific binding,ubiquitin-specific protease binding	;mitochondrion,lysosome,endosome,spindle,cytosol,focal adhesion,membrane,membrane coat,clathrin coat,clathrin coat of trans-Golgi network vesicle,clathrin coat of coated pit,clathrin-coated vesicle,extracellular matrix,Myb complex,melanosome,myelin sheath,protein complex,extracellular exosome,clathrin complex,extracellular vesicle,mitotic spindle microtubule	tr;sp	1	1;3	uniprot_mouse_proteome	>tr|Q5SXR6|Q5SXR6_MOUSE Clathrin heavy chain OS=Mus musculus GN=Cltc PE=1 SV=1;>sp|Q68FD5|CLH1_MOUSE Clathrin heavy chain 1 OS=Mus musculus GN=Cltc PE=1 SV=3	1	1	_LEK[Succinyl]HELIEFR_.3
Q6P1J1	Crmp1	Q6P1J1	Q6P1J1_MOUSE	Crmp1 protein	TRUE	Sirt5KO / WT	Sirt5KO	WT	4	_K[Succinyl]PFPEHLYQR_		Q6P1J1	K586	Crmp1_K586	35985.6	28456.4	-0.338665	0.338665	-20.9227	0.790773	-0.304865	0.304865	-19.0482	0.809518	0	0.253581	0.700798	3	0.19414	Mus musculus				tr	1	1	uniprot_mouse_proteome	>tr|Q6P1J1|Q6P1J1_MOUSE Crmp1 protein OS=Mus musculus GN=Crmp1 PE=1 SV=1	1	1	_K[Succinyl]PFPEHLYQR_.3
Q8BFR5	Tufm	Q8BFR5	EFTU_MOUSE	Elongation factor Tu, mitochondrial	TRUE	Sirt5KO / WT	Sirt5KO	WT	4	_KGDEC[Carbamidomethyl (C)]ELLGHNK[Succinyl]NIR_	Q8BFR5	Q8BFR5	K297	Tufm_K297	337.025	133966	8.6348	8.6348	39649.7	397.497	12.6197	12.6197	629260	6293.6	0	0.0213176	0.13023	3	3.24017	Mus musculus	translational elongation,response to ethanol	RNA binding,translation elongation factor activity,GTPase activity,GTP binding	mitochondrion,mitochondrial inner membrane,membrane,mitochondrial nucleoid,myelin sheath,extracellular exosome	sp	1	1	uniprot_mouse_proteome	>sp|Q8BFR5|EFTU_MOUSE Elongation factor Tu, mitochondrial OS=Mus musculus GN=Tufm PE=1 SV=1	1	1	_KGDEC[Carbamidomethyl (C)]ELLGHNK[Succinyl]NIR_.4
Q8BG51;Q8BG51-2;Q8BG51-3;Q8BG51-4	Rhot1	Q8BG51;Q8BG51-2;Q8BG51-3;Q8BG51-4	MIRO1_MOUSE	Mitochondrial Rho GTPase 1;Isoform 2 of Mitochondrial Rho GTPase 1;Isoform 3 of Mitochondrial Rho GTPase 1;Isoform 4 of Mitochondrial Rho GTPase 1	TRUE	Sirt5KO / WT	Sirt5KO	WT	4	_IFK[Succinyl]QHFMDSR_	Q8BG51	Q8BG51	K525	Rhot1_K525	2910.79	2303.52	-0.337575	0.337575	-20.863	0.79137	-0.345783	0.345783	-21.3119	0.786881	0	0.620493	0.877604	3	0.547303	Mus musculus	cellular homeostasis,establishment of mitochondrion localization by microtubule attachment,regulation of neurotransmitter secretion,mitochondrion transport along microtubule,mitochondrial outer membrane permeabilization,regulation of organelle transport along microtubule;;;	GTPase activity,calcium ion binding,GTP binding;;;	mitochondrion,membrane,integral component of mitochondrial outer membrane;;;	sp	1;;;	1;;;	uniprot_mouse_proteome	>sp|Q8BG51|MIRO1_MOUSE Mitochondrial Rho GTPase 1 OS=Mus musculus GN=Rhot1 PE=1 SV=1;>sp|Q8BG51-2|MIRO1_MOUSE Isoform 2 of Mitochondrial Rho GTPase 1 OS=Mus musculus GN=Rhot1;>sp|Q8BG51-3|MIRO1_MOUSE Isoform 3 of Mitochondrial Rho GTPase 1 OS=Mus musculus GN=Rhot1;>sp|Q8BG51-4|MIRO1_MOUSE Isoform 4 of Mitochondrial Rho GTPase 1 OS=Mus musculus GN=Rhot1	1	1	_IFK[Succinyl]QHFMDSR_.3
Q8BH55	Thnsl1	Q8BH55	THNS1_MOUSE	Threonine synthase-like 1	TRUE	Sirt5KO / WT	Sirt5KO	WT	4	_DSLK[Succinyl]HVR_	Q8BH55	Q8BH55	K187	Thnsl1_K187	18.1996	11718.1	9.33061	9.33061	64286.5	643.865	12.028	12.028	417540	4176.4	0	0.00460653	0.0430827	3	2.42154	Mus musculus				sp	1	1	uniprot_mouse_proteome	>sp|Q8BH55|THNS1_MOUSE Threonine synthase-like 1 OS=Mus musculus GN=Thnsl1 PE=1 SV=1	1	1	_DSLK[Succinyl]HVR_.2
Q8BIJ6	Iars2	Q8BIJ6	SYIM_MOUSE	Isoleucine--tRNA ligase, mitochondrial	TRUE	Sirt5KO / WT	Sirt5KO	WT	4	_DDISK[Succinyl]LR_	Q8BIJ6	Q8BIJ6	K725	Iars2_K725	3.4232e+06	2.81377e+06	-0.282842	0.282842	-17.803	0.82197	-0.28169	0.28169	-17.7373	0.822627	0	0.0313233	0.171173	3	0.0791041	Mus musculus	isoleucyl-tRNA aminoacylation,regulation of translational fidelity	tRNA binding,aminoacyl-tRNA editing activity,isoleucine-tRNA ligase activity,ATP binding	mitochondrion,mitochondrial matrix,cytosol	sp	1	1	uniprot_mouse_proteome	>sp|Q8BIJ6|SYIM_MOUSE Isoleucine--tRNA ligase, mitochondrial OS=Mus musculus GN=Iars2 PE=1 SV=1	1	1	_DDISK[Succinyl]LR_.2
Q8BWF0	Aldh5a1	Q8BWF0	SSDH_MOUSE	Succinate-semialdehyde dehydrogenase, mitochondrial	TRUE	Sirt5KO / WT	Sirt5KO	WT	8	_RIYGDIIYTSAK[Succinyl]DKR_	Q8BWF0	Q8BWF0	K172	Aldh5a1_K172	45508.9	42242.9	-0.10744	0.10744	-7.17666	0.928233	-0.137531	0.137531	-9.09262	0.909074	0	0.666936	0.88256	7	0.286543	Mus musculus	glucose metabolic process,acetate metabolic process,succinate metabolic process,glutamate metabolic process,glutamate decarboxylation to succinate,glutamine metabolic process,glycerophospholipid metabolic process,glucosylceramide metabolic process,galactosylceramide metabolic process,glutathione metabolic process,central nervous system development,gamma-aminobutyric acid metabolic process,gamma-aminobutyric acid catabolic process,post-embryonic development,respiratory electron transport chain,neurotransmitter catabolic process,short-chain fatty acid metabolic process,protein homotetramerization,oxidation-reduction process	succinate-semialdehyde dehydrogenase (NAD+) activity,succinate-semialdehyde dehydrogenase [NAD(P)+] activity,NAD binding	mitochondrion	sp	1	1	uniprot_mouse_proteome	>sp|Q8BWF0|SSDH_MOUSE Succinate-semialdehyde dehydrogenase, mitochondrial OS=Mus musculus GN=Aldh5a1 PE=1 SV=1	1	2	_RIYGDIIYTSAK[Succinyl]DKR_.3|_RIYGDIIYTSAK[Succinyl]DKR_.4
Q8C2Q8	Atp5c1	Q8C2Q8	Q8C2Q8_MOUSE	ATP synthase subunit gamma	TRUE	Sirt5KO / WT	Sirt5KO	WT	4	_NIQK[Succinyl]ITK_		Q8C2Q8	K19	Atp5c1_K19	820156	743048	-0.142444	0.142444	-9.40168	0.905983	-0.130407	0.130407	-8.64266	0.913573	0	0.341564	0.796133	3	0.102496	Mus musculus				tr	1	1	uniprot_mouse_proteome	>tr|Q8C2Q8|Q8C2Q8_MOUSE ATP synthase subunit gamma OS=Mus musculus GN=Atp5c1 PE=1 SV=1	1	1	_NIQK[Succinyl]ITK_.2
Q8K4F5	Abhd11	Q8K4F5	ABHDB_MOUSE	Protein ABHD11	TRUE	Sirt5KO / WT	Sirt5KO	WT	8	_KLADK[Succinyl]QLSSVVK_	Q8K4F5	Q8K4F5	K196	Abhd11_K196	1.2995	173995	17.0307	17.0307	1.33893e+07	133894	16.2549	16.2549	7.82016e+06	78202.6	0	1.21771e-06	0.000214859	7	1.28813	Mus musculus		hydrolase activity	mitochondrion	sp	1	1	uniprot_mouse_proteome	>sp|Q8K4F5|ABHDB_MOUSE Protein ABHD11 OS=Mus musculus GN=Abhd11 PE=1 SV=1	1	2	_KLADK[Succinyl]QLSSVVK_.3|_KLADK[Succinyl]QLSSVVK_.2
Q8QZT1	Acat1	Q8QZT1	THIL_MOUSE	Acetyl-CoA acetyltransferase, mitochondrial	TRUE	Sirt5KO / WT	Sirt5KO	WT	4	_GK[Succinyl]PDVVVKEDEEYKR_	Q8QZT1	Q8QZT1	K242	Acat1_K242	2159656	1103450	-0.96878	0.96878	-48.9062	0.510938	-0.971072	0.971072	-48.9873	0.510127	0	0.00420157	0.0401621	3	0.193592	Mus musculus	liver development,acetyl-CoA biosynthetic process,isoleucine catabolic process,fatty acid beta-oxidation,brain development,response to hormone,response to organic cyclic compound,coenzyme A metabolic process,coenzyme A biosynthetic process,response to starvation,acetyl-CoA catabolic process,ketone body catabolic process,protein homooligomerization,adipose tissue development,metanephric proximal convoluted tubule development,propionyl-CoA biosynthetic process	acetyl-CoA C-acetyltransferase activity,carbon-carbon lyase activity,ligase activity, forming carbon-carbon bonds,enzyme binding,protein homodimerization activity,metal ion binding,coenzyme binding	mitochondrion,mitochondrial inner membrane,mitochondrial matrix,extracellular exosome	sp	1	1	uniprot_mouse_proteome	>sp|Q8QZT1|THIL_MOUSE Acetyl-CoA acetyltransferase, mitochondrial OS=Mus musculus GN=Acat1 PE=1 SV=1	1	1	_GK[Succinyl]PDVVVKEDEEYKR_.4
Q8QZT1	Acat1	Q8QZT1	THIL_MOUSE	Acetyl-CoA acetyltransferase, mitochondrial	TRUE	Sirt5KO / WT	Sirt5KO	WT	4	_GKPDVVVK[Succinyl]EDEEYKR_	Q8QZT1	Q8QZT1	K248	Acat1_K248	122741	253554	1.04667	1.04667	106.576	2.06576	1.05147	1.05147	107.265	2.07265	0	0.0424471	0.212235	3	0.320034	Mus musculus	liver development,acetyl-CoA biosynthetic process,isoleucine catabolic process,fatty acid beta-oxidation,brain development,response to hormone,response to organic cyclic compound,coenzyme A metabolic process,coenzyme A biosynthetic process,response to starvation,acetyl-CoA catabolic process,ketone body catabolic process,protein homooligomerization,adipose tissue development,metanephric proximal convoluted tubule development,propionyl-CoA biosynthetic process	acetyl-CoA C-acetyltransferase activity,carbon-carbon lyase activity,ligase activity, forming carbon-carbon bonds,enzyme binding,protein homodimerization activity,metal ion binding,coenzyme binding	mitochondrion,mitochondrial inner membrane,mitochondrial matrix,extracellular exosome	sp	1	1	uniprot_mouse_proteome	>sp|Q8QZT1|THIL_MOUSE Acetyl-CoA acetyltransferase, mitochondrial OS=Mus musculus GN=Acat1 PE=1 SV=1	1	1	_GKPDVVVK[Succinyl]EDEEYKR_.4
Q8R1S0	Coq6	Q8R1S0	COQ6_MOUSE	Ubiquinone biosynthesis monooxygenase COQ6, mitochondrial	TRUE	Sirt5KO / WT	Sirt5KO	WT	8	_LLIGADGHK[Succinyl]SGVR_	Q8R1S0	Q8R1S0	K219	Coq6_K219	609028	573091	-0.0877441	0.0877441	-5.9007	0.940993	-0.405618	0.405618	-24.5087	0.754913	0	0.747939	0.889439	7	1.13512	Mus musculus	ubiquinone biosynthetic process,oxidation-reduction process	oxidoreductase activity, acting on paired donors, with incorporation or reduction of molecular oxygen, NAD(P)H as one donor, and incorporation of one atom of oxygen,FAD binding	mitochondrion,mitochondrial inner membrane,Golgi apparatus,cell projection	sp	1	3	uniprot_mouse_proteome	>sp|Q8R1S0|COQ6_MOUSE Ubiquinone biosynthesis monooxygenase COQ6, mitochondrial OS=Mus musculus GN=Coq6 PE=1 SV=3	1	2	_LLIGADGHK[Succinyl]SGVR_.3|_LLIGADGHK[Succinyl]SGVR_.2
Q91VA7	Idh3b	Q91VA7	Q91VA7_MOUSE	Isocitrate dehydrogenase [NAD] subunit, mitochondrial	TRUE	Sirt5KO / WT	Sirt5KO	WT	4	_K[Succinyl]VIK[Succinyl]AGK_		Q91VA7	K350;K353	Idh3b_K350;Idh3b_K353	21899	170489	2.96074	2.96074	678.524	7.78524	2.98495	2.98495	691.695	7.91695	0	0.000431214	0.0069445	3	0.519801	Mus musculus	tricarboxylic acid cycle,isocitrate metabolic process,2-oxoglutarate metabolic process,NADH metabolic process	magnesium ion binding,isocitrate dehydrogenase (NAD+) activity,NAD binding	nucleus,mitochondrion	tr	1	1	uniprot_mouse_proteome	>tr|Q91VA7|Q91VA7_MOUSE Isocitrate dehydrogenase [NAD] subunit, mitochondrial OS=Mus musculus GN=Idh3b PE=1 SV=1	1	1	_K[Succinyl]VIK[Succinyl]AGK_.2
Q91WS0	Cisd1	Q91WS0	CISD1_MOUSE	CDGSH iron-sulfur domain-containing protein 1	TRUE	Sirt5KO / WT	Sirt5KO	WT	4	_K[Succinyl]FPFC[Carbamidomethyl (C)]DGAHIK_	Q91WS0	Q91WS0	K79	Cisd1_K79	120367	112124	-0.102353	0.102353	-6.84878	0.931512	-0.108797	0.108797	-7.26392	0.927361	0	0.637291	0.880443	3	0.181147	Mus musculus	regulation of cellular respiration	iron ion binding,identical protein binding,2 iron, 2 sulfur cluster binding	mitochondrion,mitochondrial outer membrane,integral component of membrane,extracellular exosome	sp	1	1	uniprot_mouse_proteome	>sp|Q91WS0|CISD1_MOUSE CDGSH iron-sulfur domain-containing protein 1 OS=Mus musculus GN=Cisd1 PE=1 SV=1	1	1	_K[Succinyl]FPFC[Carbamidomethyl (C)]DGAHIK_.3
Q925I1	Atad3	Q925I1	ATAD3_MOUSE	ATPase family AAA domain-containing protein 3	TRUE	Sirt5KO / WT	Sirt5KO	WT	4	_RATEK[Succinyl]ISEDLR_	Q925I1	Q925I1	K423	Atad3_K423	42.2345	35380.1	9.7103	9.7103	83670.7	837.707	14.4832	14.4832	2.29018e+06	22902.8	0	0.00728921	0.0596474	3	3.08431	Mus musculus	cell growth,negative regulation of apoptotic process	molecular_function,ATP binding	mitochondrion,mitochondrial inner membrane,integral component of membrane,mitochondrial nucleoid	sp	1	1	uniprot_mouse_proteome	>sp|Q925I1|ATAD3_MOUSE ATPase family AAA domain-containing protein 3 OS=Mus musculus GN=Atad3 PE=1 SV=1	1	1	_RATEK[Succinyl]ISEDLR_.3
Q99LC3	Ndufa10	Q99LC3	NDUAA_MOUSE	NADH dehydrogenase [ubiquinone] 1 alpha subcomplex subunit 10, mitochondrial	TRUE	Sirt5KO / WT	Sirt5KO	WT	8	_LAK[Succinyl]EIAQQLGMK_	Q99LC3	Q99LC3	K75	Ndufa10_K75	105694	142600	0.432088	0.432088	34.9185	1.34918	2.23905	2.23905	372.085	4.72085	0	0.323432	0.781748	7	1.97512	Mus musculus	mitochondrial electron transport, NADH to ubiquinone,mitochondrial respiratory chain complex I assembly	NADH dehydrogenase (ubiquinone) activity	mitochondrion,mitochondrial respiratory chain complex I,mitochondrial matrix,myelin sheath	sp	1	1	uniprot_mouse_proteome	>sp|Q99LC3|NDUAA_MOUSE NADH dehydrogenase [ubiquinone] 1 alpha subcomplex subunit 10, mitochondrial OS=Mus musculus GN=Ndufa10 PE=1 SV=1	1	2	_LAK[Succinyl]EIAQQLGMK_.2|_LAK[Succinyl]EIAQQLGMK_.3
Q99LC5	Etfa	Q99LC5	ETFA_MOUSE	Electron transfer flavoprotein subunit alpha, mitochondrial	TRUE	Sirt5KO / WT	Sirt5KO	WT	4	_VK[Succinyl]VFSVR_	Q99LC5	Q99LC5	K164	Etfa_K164	91315.9	97298.6	0.0915537	0.0915537	6.55171	1.06552	0.0879095	0.0879095	6.2829	1.06283	0	0.585223	0.868471	3	0.125755	Mus musculus	fatty acid beta-oxidation using acyl-CoA dehydrogenase	protein binding,electron carrier activity,oxidoreductase activity,flavin adenine dinucleotide binding	mitochondrion,mitochondrial electron transfer flavoprotein complex,extracellular exosome	sp	1	2	uniprot_mouse_proteome	>sp|Q99LC5|ETFA_MOUSE Electron transfer flavoprotein subunit alpha, mitochondrial OS=Mus musculus GN=Etfa PE=1 SV=2	1	1	_VK[Succinyl]VFSVR_.2
Q9CPQ8	Atp5l	Q9CPQ8	ATP5L_MOUSE	ATP synthase subunit g, mitochondrial	TRUE	Sirt5KO / WT	Sirt5KO	WT	8	_KIIQSAK[Succinyl]TGSFK_	Q9CPQ8	Q9CPQ8	K61	Atp5l_K61	12037.5	15642	0.377887	0.377887	29.9438	1.29944	2.16435	2.16435	348.266	4.48266	0	0.57574	0.868165	7	3.45168	Mus musculus	ATP synthesis coupled proton transport,Requires Ontology	hydrogen-exporting ATPase activity, phosphorylative mechanism,ATPase activity,proton-transporting ATP synthase activity, rotational mechanism	mitochondrial proton-transporting ATP synthase complex, coupling factor F(o),mitochondrion,mitochondrial inner membrane,mitochondrial proton-transporting ATP synthase complex,extracellular exosome	sp	1	1	uniprot_mouse_proteome	>sp|Q9CPQ8|ATP5L_MOUSE ATP synthase subunit g, mitochondrial OS=Mus musculus GN=Atp5l PE=1 SV=1	1	2	_KIIQSAK[Succinyl]TGSFK_.3|_KIIQSAK[Succinyl]TGSFK_.2
Q9CQA3	Sdhb	Q9CQA3	SDHB_MOUSE	Succinate dehydrogenase [ubiquinone] iron-sulfur subunit, mitochondrial	TRUE	Sirt5KO / WT	Sirt5KO	WT	4	_WDPDK[Succinyl]TGDKPR_	Q9CQA3	Q9CQA3	K53	Sdhb_K53	87865.9	212155	1.27174	1.27174	141.453	2.41453	1.27835	1.27835	142.562	2.42562	0	0.000796617	0.0110431	3	0.227348	Mus musculus	tricarboxylic acid cycle,succinate metabolic process,aerobic respiration,respiratory electron transport chain	succinate dehydrogenase (ubiquinone) activity,electron carrier activity,metal ion binding,ubiquinone binding,2 iron, 2 sulfur cluster binding,3 iron, 4 sulfur cluster binding,4 iron, 4 sulfur cluster binding	nucleoplasm,mitochondrion,mitochondrial inner membrane,mitochondrial respiratory chain complex II, succinate dehydrogenase complex (ubiquinone),plasma membrane,respiratory chain complex II,extracellular exosome	sp	1	1	uniprot_mouse_proteome	>sp|Q9CQA3|SDHB_MOUSE Succinate dehydrogenase [ubiquinone] iron-sulfur subunit, mitochondrial OS=Mus musculus GN=Sdhb PE=1 SV=1	1	1	_WDPDK[Succinyl]TGDKPR_.3
Q9CQA3	Sdhb	Q9CQA3	SDHB_MOUSE	Succinate dehydrogenase [ubiquinone] iron-sulfur subunit, mitochondrial	TRUE	Sirt5KO / WT	Sirt5KO	WT	4	_WDPDKTGDK[Succinyl]PR_	Q9CQA3	Q9CQA3	K57	Sdhb_K57	191370	177515	-0.108424	0.108424	-7.23993	0.927601	-0.105269	0.105269	-7.03682	0.929632	0	0.531461	0.866562	3	0.130445	Mus musculus	tricarboxylic acid cycle,succinate metabolic process,aerobic respiration,respiratory electron transport chain	succinate dehydrogenase (ubiquinone) activity,electron carrier activity,metal ion binding,ubiquinone binding,2 iron, 2 sulfur cluster binding,3 iron, 4 sulfur cluster binding,4 iron, 4 sulfur cluster binding	nucleoplasm,mitochondrion,mitochondrial inner membrane,mitochondrial respiratory chain complex II, succinate dehydrogenase complex (ubiquinone),plasma membrane,respiratory chain complex II,extracellular exosome	sp	1	1	uniprot_mouse_proteome	>sp|Q9CQA3|SDHB_MOUSE Succinate dehydrogenase [ubiquinone] iron-sulfur subunit, mitochondrial OS=Mus musculus GN=Sdhb PE=1 SV=1	1	1	_WDPDKTGDK[Succinyl]PR_.3
Q9CR68	Uqcrfs1	Q9CR68	UCRI_MOUSE	Cytochrome b-c1 complex subunit Rieske, mitochondrial	TRUE	Sirt5KO / WT	Sirt5KO	WT	4	_RAEVLDSTK[Succinyl]SSK_	Q9CR68	Q9CR68	K101	Uqcrfs1_K101	3639.55	67787.8	4.21919	4.21919	1762.53	18.6253	4.24926	4.24926	1801.75	19.0175	0	0.000218215	0.00433761	3	0.728479	Mus musculus	response to hormone,response to drug,response to antibiotic,oxidation-reduction process,hydrogen ion transmembrane transport	protein binding,ubiquinol-cytochrome-c reductase activity,protein complex binding,metal ion binding,2 iron, 2 sulfur cluster binding	mitochondrion,mitochondrial inner membrane,mitochondrial respiratory chain complex III,mitochondrial respiratory chain complex IV,myelin sheath	sp	1	1	uniprot_mouse_proteome	>sp|Q9CR68|UCRI_MOUSE Cytochrome b-c1 complex subunit Rieske, mitochondrial OS=Mus musculus GN=Uqcrfs1 PE=1 SV=1	1	1	_RAEVLDSTK[Succinyl]SSK_.3
Q9CWD8	Nubpl	Q9CWD8	NUBPL_MOUSE	Iron-sulfur protein NUBPL	TRUE	Sirt5KO / WT	Sirt5KO	WT	4	_HK[Succinyl]THIFGADGAR_	Q9CWD8	Q9CWD8	K250	Nubpl_K250	6626.99	90186.2	3.76648	3.76648	1260.89	13.6089	3.79857	3.79857	1291.51	13.9151	0	0.000606079	0.0090149	3	0.668598	Mus musculus	mitochondrial respiratory chain complex I assembly,mitochondrion morphogenesis	ATP binding,metal ion binding,4 iron, 4 sulfur cluster binding	mitochondrion,plasma membrane	sp	1	2	uniprot_mouse_proteome	>sp|Q9CWD8|NUBPL_MOUSE Iron-sulfur protein NUBPL OS=Mus musculus GN=Nubpl PE=1 SV=2	1	1	_HK[Succinyl]THIFGADGAR_.3
Q9CZU6	Cs	Q9CZU6	CISY_MOUSE	Citrate synthase, mitochondrial	TRUE	Sirt5KO / WT	Sirt5KO	WT	8	_IK[Succinyl]TFK[Succinyl]QQHGK_	Q9CZU6	Q9CZU6	K49;K52	Cs_K49;Cs_K52	19.8857	579812	14.8316	14.8316	2.91562e+06	29157.2	17.0672	17.0672	1.3732e+07	137321	0	5.92951e-07	0.000193555	7	1.274	Mus musculus	carbohydrate metabolic process,tricarboxylic acid cycle	RNA binding,citrate (Si)-synthase activity,transferase activity, transferring acyl groups, acyl groups converted into alkyl on transfer	nucleus,mitochondrion,mitochondrial matrix,extracellular exosome	sp	1	1	uniprot_mouse_proteome	>sp|Q9CZU6|CISY_MOUSE Citrate synthase, mitochondrial OS=Mus musculus GN=Cs PE=1 SV=1	1	2	_IK[Succinyl]TFK[Succinyl]QQHGK_.3|_IK[Succinyl]TFK[Succinyl]QQHGK_.2
Q9D172	D10Jhu81e	Q9D172	ES1_MOUSE	ES1 protein homolog, mitochondrial	TRUE	Sirt5KO / WT	Sirt5KO	WT	8	_GVTEAHVDQK[Succinyl]NK_	Q9D172	Q9D172	K231	D10Jhu81e_K231	107417	222867	1.05296	1.05296	107.478	2.07478	1.13342	1.13342	119.378	2.19378	0	2.43873e-05	0.00119186	7	0.122367	Mus musculus	biological_process	molecular_function	mitochondrion	sp	1	1	uniprot_mouse_proteome	>sp|Q9D172|ES1_MOUSE ES1 protein homolog, mitochondrial OS=Mus musculus GN=D10Jhu81e PE=1 SV=1	1	2	_GVTEAHVDQK[Succinyl]NK_.3|_GVTEAHVDQK[Succinyl]NK_.2
Q9D1I5	Mcee	Q9D1I5	MCEE_MOUSE	Methylmalonyl-CoA epimerase, mitochondrial	TRUE	Sirt5KO / WT	Sirt5KO	WT	8	_SLSDEAK[Succinyl]IGAHGK_	Q9D1I5	Q9D1I5	K152	Mcee_K152	201.61	306094	10.5682	10.5682	151725	1518.25	11.8705	11.8705	374342	3744.42	0	3.05817e-06	0.000342726	7	1.02397	Mus musculus	L-methylmalonyl-CoA metabolic process	methylmalonyl-CoA epimerase activity,metal ion binding	mitochondrion	sp	1	1	uniprot_mouse_proteome	>sp|Q9D1I5|MCEE_MOUSE Methylmalonyl-CoA epimerase, mitochondrial OS=Mus musculus GN=Mcee PE=1 SV=1	1	2	_SLSDEAK[Succinyl]IGAHGK_.3|_SLSDEAK[Succinyl]IGAHGK_.2
Q9D1I5	Mcee	Q9D1I5	MCEE_MOUSE	Methylmalonyl-CoA epimerase, mitochondrial	TRUE	Sirt5KO / WT	Sirt5KO	WT	12	_SLSDEAK[Succinyl]IGAHGKPVIFLHPK_	Q9D1I5	Q9D1I5	K152	Mcee_K152	0.983732	298029	18.2088	18.2088	3.02956e+07	302957	18.2353	18.2353	3.0858e+07	308581	0	6.88041e-12	4.47227e-08	11	0.754761	Mus musculus	L-methylmalonyl-CoA metabolic process	methylmalonyl-CoA epimerase activity,metal ion binding	mitochondrion	sp	1	1	uniprot_mouse_proteome	>sp|Q9D1I5|MCEE_MOUSE Methylmalonyl-CoA epimerase, mitochondrial OS=Mus musculus GN=Mcee PE=1 SV=1	1	3	_SLSDEAK[Succinyl]IGAHGKPVIFLHPK_.4|_SLSDEAK[Succinyl]IGAHGKPVIFLHPK_.5|_SLSDEAK[Succinyl]IGAHGKPVIFLHPK_.3
Q9DCT2	Ndufs3	Q9DCT2	NDUS3_MOUSE	NADH dehydrogenase [ubiquinone] iron-sulfur protein 3, mitochondrial	TRUE	Sirt5KO / WT	Sirt5KO	WT	4	_ESAAADK[Succinyl]RPTVR_	Q9DCT2	Q9DCT2	K42	Ndufs3_K42	85.653	112424	10.3582	10.3582	131155	1312.55	13.2874	13.2874	999654	9997.54	0	0.0123471	0.0863895	3	3.06897	Mus musculus	substantia nigra development,negative regulation of cell growth,cellular respiration,reactive oxygen species metabolic process,negative regulation of intrinsic apoptotic signaling pathway	NADH dehydrogenase activity,NADH dehydrogenase (ubiquinone) activity	mitochondrion,mitochondrial inner membrane,mitochondrial respiratory chain complex I,nuclear body,mitochondrial membrane,myelin sheath	sp	1	2	uniprot_mouse_proteome	>sp|Q9DCT2|NDUS3_MOUSE NADH dehydrogenase [ubiquinone] iron-sulfur protein 3, mitochondrial OS=Mus musculus GN=Ndufs3 PE=1 SV=2	1	1	_ESAAADK[Succinyl]RPTVR_.3
Q9DCX2	Atp5h	Q9DCX2	ATP5H_MOUSE	ATP synthase subunit d, mitochondrial	TRUE	Sirt5KO / WT	Sirt5KO	WT	8	_IQEYEK[Succinyl]QLEK_	Q9DCX2	Q9DCX2	K117	Atp5h_K117	2527886	2.4903e+06	-0.0216134	0.0216134	-1.48696	0.98513	-0.293316	0.293316	-18.3975	0.816025	0	0.586028	0.868471	7	0.480964	Mus musculus	ATP synthesis coupled proton transport,Requires Ontology	ATPase activity,proton-transporting ATP synthase activity, rotational mechanism	mitochondrial proton-transporting ATP synthase, stator stalk,nucleoplasm,mitochondrion,mitochondrial inner membrane,mitochondrial proton-transporting ATP synthase complex,cytosol,myelin sheath,extracellular exosome	sp	1	3	uniprot_mouse_proteome	>sp|Q9DCX2|ATP5H_MOUSE ATP synthase subunit d, mitochondrial OS=Mus musculus GN=Atp5h PE=1 SV=3	1	2	_IQEYEK[Succinyl]QLEK_.2|_IQEYEK[Succinyl]QLEK_.3
Q9JKC6	Cend1	Q9JKC6	CEND_MOUSE	Cell cycle exit and neuronal differentiation protein 1	TRUE	Sirt5KO / WT	Sirt5KO	WT	4	_APLTK[Succinyl]PVK_	Q9JKC6	Q9JKC6	K38	Cend1_K38	29468	21796.1	-0.435078	0.435078	-26.0346	0.739654	-0.0343914	0.0343914	-2.35564	0.976444	0	0.983703	0.921601	3	1.34329	Mus musculus	adult walking behavior,cerebellar granular layer maturation,cerebellar Purkinje cell differentiation,radial glia guided migration of cerebellar granule cell,negative regulation of cerebellar granule cell precursor proliferation,neuron differentiation	protein binding	integral component of membrane	sp	1	1	uniprot_mouse_proteome	>sp|Q9JKC6|CEND_MOUSE Cell cycle exit and neuronal differentiation protein 1 OS=Mus musculus GN=Cend1 PE=1 SV=1	1	1	_APLTK[Succinyl]PVK_.2
Q9WTP7	Ak3	Q9WTP7	KAD3_MOUSE	GTP:AMP phosphotransferase AK3, mitochondrial	TRUE	Sirt5KO / WT	Sirt5KO	WT	8	_EDDKPETVIK[Succinyl]R_	Q9WTP7	Q9WTP7	K171	Ak3_K171	5037.63	314631	5.96477	5.96477	6145.62	62.4562	10.1783	10.1783	115769	1158.69	0	0.000827723	0.0113506	7	1.78017	Mus musculus	AMP metabolic process,GTP metabolic process,ITP metabolic process,UTP metabolic process,nucleotide phosphorylation	adenylate kinase activity,ATP binding,GTP binding,nucleoside triphosphate adenylate kinase activity	mitochondrion,mitochondrial matrix	sp	1	3	uniprot_mouse_proteome	>sp|Q9WTP7|KAD3_MOUSE GTP:AMP phosphotransferase AK3, mitochondrial OS=Mus musculus GN=Ak3 PE=1 SV=3	1	2	_EDDKPETVIK[Succinyl]R_.3|_EDDKPETVIK[Succinyl]R_.2
Q9WUR9	Ak4	Q9WUR9	KAD4_MOUSE	Adenylate kinase 4, mitochondrial	TRUE	Sirt5KO / WT	Sirt5KO	WT	4	_YKDAAKPVIELYK[Succinyl]SR_	Q9WUR9	Q9WUR9	K186	Ak4_K186	493.967	38922	6.30003	6.30003	7779.48	78.7948	12.8859	12.8859	756831	7569.31	0	0.0217025	0.131961	3	3.32139	Mus musculus	liver development,nucleoside diphosphate phosphorylation,brain development,nucleoside triphosphate biosynthetic process,response to drug,AMP metabolic process,ATP metabolic process,GTP metabolic process	adenylate kinase activity,nucleoside diphosphate kinase activity,ATP binding,GTP binding,nucleoside triphosphate adenylate kinase activity	mitochondrion,mitochondrial matrix,extracellular exosome	sp	1	1	uniprot_mouse_proteome	>sp|Q9WUR9|KAD4_MOUSE Adenylate kinase 4, mitochondrial OS=Mus musculus GN=Ak4 PE=1 SV=1	1	1	_YKDAAKPVIELYK[Succinyl]SR_.4
Q9Z1G3	Atp6v1c1	Q9Z1G3	VATC1_MOUSE	V-type proton ATPase subunit C 1	TRUE	Sirt5KO / WT	Sirt5KO	WT	4	_K[Succinyl]AVDDFR_	Q9Z1G3	Q9Z1G3	K232	Atp6v1c1_K232	1926.22	2687.88	0.480695	0.480695	39.5415	1.39542	0.249903	0.249903	18.9127	1.18913	0	0.710361	0.888214	3	0.531522	Mus musculus	ATP hydrolysis coupled proton transport	hydrogen-exporting ATPase activity, phosphorylative mechanism,proton-transporting ATPase activity, rotational mechanism	vacuolar proton-transporting V-type ATPase, V1 domain,lysosomal membrane,plasma membrane,cytoplasmic vesicle,apical part of cell,extracellular exosome	sp	1	4	uniprot_mouse_proteome	>sp|Q9Z1G3|VATC1_MOUSE V-type proton ATPase subunit C 1 OS=Mus musculus GN=Atp6v1c1 PE=1 SV=4	1	1	_K[Succinyl]AVDDFR_.2
A0A0N4SVE0;A0A0U1RNP5;Q9DCW4	Gm45233;Etfb;Etfb	A0A0N4SVE0;A0A0U1RNP5;Q9DCW4	A0A0N4SVE0_MOUSE;A0A0U1RNP5_MOUSE;ETFB_MOUSE	Protein Gm45233;Electron transfer flavoprotein subunit beta (Fragment);Electron transfer flavoprotein subunit beta	TRUE	Sirt5KO / WT	Sirt5KO	WT	4	_VLAK[Succinyl]LAEK_	Q9DCW4	Q9DCW4	K110	Gm45233;Etfb;Etfb_K110	377164	378823	0.0063317	0.0063317	0.439845	1.0044	-0.000341989	0.000341989	-0.0237021	0.999763	0	0.998285	0.925298	3	0.126925	Mus musculus	;;fatty acid beta-oxidation using acyl-CoA dehydrogenase	electron carrier activity;;electron carrier activity	;;mitochondrion,mitochondrial matrix,cytosol,mitochondrial electron transfer flavoprotein complex,extracellular exosome	tr;tr;sp	4;4;1	1;1;3	uniprot_mouse_proteome	>tr|A0A0N4SVE0|A0A0N4SVE0_MOUSE Protein Gm45233 OS=Mus musculus GN=Gm45233 PE=4 SV=1;>tr|A0A0U1RNP5|A0A0U1RNP5_MOUSE Electron transfer flavoprotein subunit beta (Fragment) OS=Mus musculus GN=Etfb PE=4 SV=1;>sp|Q9DCW4|ETFB_MOUSE Electron transfer flavoprotein subunit beta OS=Mus musculus GN=Etfb PE=1 SV=3	1	1	_VLAK[Succinyl]LAEK_.2
A0A0R3P9C8;Q9DC69	Ndufa9	A0A0R3P9C8;Q9DC69	A0A0R3P9C8_MOUSE;NDUA9_MOUSE	NADH dehydrogenase [ubiquinone] 1 alpha subcomplex subunit 9, mitochondrial;NADH dehydrogenase [ubiquinone] 1 alpha subcomplex subunit 9, mitochondrial	TRUE	Sirt5KO / WT	Sirt5KO	WT	4	_AVGEK[Succinyl]EVR_	Q9DC69	Q9DC69	K189	Ndufa9_K189	3818073	4058152	0.0879782	0.0879782	6.28796	1.06288	0.0932428	0.0932428	6.67653	1.06677	0	0.40329	0.829511	3	0.084626	Mus musculus	;response to glucose,mitochondrial respiratory chain complex I assembly,oxidation-reduction process,ubiquinone-6 biosynthetic process	;NADH dehydrogenase activity,protein complex binding	;nucleus,nucleoplasm,mitochondrion,mitochondrial inner membrane,mitochondrial respiratory chain complex I,mitochondrial matrix,mitochondrial membrane	tr;sp	1	1;2	uniprot_mouse_proteome	>tr|A0A0R3P9C8|A0A0R3P9C8_MOUSE NADH dehydrogenase [ubiquinone] 1 alpha subcomplex subunit 9, mitochondrial OS=Mus musculus GN=Ndufa9 PE=1 SV=1;>sp|Q9DC69|NDUA9_MOUSE NADH dehydrogenase [ubiquinone] 1 alpha subcomplex subunit 9, mitochondrial OS=Mus musculus GN=Ndufa9 PE=1 SV=2	1	1	_AVGEK[Succinyl]EVR_.2
A0A140T8V3;J3QMG3;Q60931	Vdac3-ps1;Vdac3;Vdac3	A0A140T8V3;J3QMG3;Q60931	A0A140T8V3_MOUSE;J3QMG3_MOUSE;VDAC3_MOUSE	Protein Vdac3-ps1;Voltage-dependent anion-selective channel protein 3;Voltage-dependent anion-selective channel protein 3	TRUE	Sirt5KO / WT	Sirt5KO	WT	4	_AAK[Succinyl]DVFNK_	Q60931	Q60931	K15	Vdac3-ps1;Vdac3;Vdac3_K15	100520	79454.4	-0.339281	0.339281	-20.9565	0.790435	-0.331242	0.331242	-20.5148	0.794852	0	0.0278308	0.15743	3	0.0903663	Mus musculus	;;behavioral fear response,chemical synaptic transmission,neuron-neuron synaptic transmission,learning,anion transmembrane transport,regulation of cilium assembly,regulation of anion transmembrane transport	;;nucleotide binding,voltage-gated anion channel activity,porin activity	;;nucleus,mitochondrion,mitochondrial outer membrane,mitochondrial inner membrane,pore complex,extracellular exosome	tr;tr;sp	4;1;1	1	uniprot_mouse_proteome	>tr|A0A140T8V3|A0A140T8V3_MOUSE Protein Vdac3-ps1 OS=Mus musculus GN=Vdac3-ps1 PE=4 SV=1;>tr|J3QMG3|J3QMG3_MOUSE Voltage-dependent anion-selective channel protein 3 OS=Mus musculus GN=Vdac3 PE=1 SV=1;>sp|Q60931|VDAC3_MOUSE Voltage-dependent anion-selective channel protein 3 OS=Mus musculus GN=Vdac3 PE=1 SV=1	1	1	_AAK[Succinyl]DVFNK_.2
A2AL12;B2RXM2;J3QNY1;Q8BG05;Q8BG05-2	Hnrnpa3;Gm6793;Gm9242;Hnrnpa3;Hnrnpa3	A2AL12;B2RXM2;J3QNY1;Q8BG05;Q8BG05-2	A2AL12_MOUSE;B2RXM2_MOUSE;J3QNY1_MOUSE;ROA3_MOUSE;ROA3_MOUSE	Heterogeneous nuclear ribonucleoprotein A3;EG627828 protein;Protein Gm9242;Heterogeneous nuclear ribonucleoprotein A3;Isoform 2 of Heterogeneous nuclear ribonucleoprotein A3	TRUE	Sirt5KO / WT	Sirt5KO	WT	4	_EDSVK[Succinyl]PGAHLTVK_	Q8BG05	Q8BG05	K118	Hnrnpa3;Gm6793;Gm9242;Hnrnpa3;Hnrnpa3_K118	40575.2	35298.2	-0.201006	0.201006	-13.0056	0.869944	-0.156173	0.156173	-10.2597	0.897403	0	0.558098	0.866562	3	0.207506	Mus musculus	;;mRNA transport;mRNA processing,RNA splicing;	;RNA binding;mRNA binding,RNA transmembrane transporter activity;RNA binding;	;;nucleoplasm,cytoplasm,ribonucleoprotein granule,neuron projection,catalytic step 2 spliceosome,messenger ribonucleoprotein complex;spliceosomal complex;	tr;tr;tr;sp;sp	1;1;4;1;	1;1;1;1;	uniprot_mouse_proteome	>tr|A2AL12|A2AL12_MOUSE Heterogeneous nuclear ribonucleoprotein A3 OS=Mus musculus GN=Hnrnpa3 PE=1 SV=1;>tr|B2RXM2|B2RXM2_MOUSE EG627828 protein OS=Mus musculus GN=Gm6793 PE=1 SV=1;>tr|J3QNY1|J3QNY1_MOUSE Protein Gm9242 OS=Mus musculus GN=Gm9242 PE=4 SV=1;>sp|Q8BG05|ROA3_MOUSE Heterogeneous nuclear ribonucleoprotein A3 OS=Mus musculus GN=Hnrnpa3 PE=1 SV=1;>sp|Q8BG05-2|ROA3_MOUSE Isoform 2 of Heterogeneous nuclear ribonucleoprotein A3 OS=Mus musculus GN=Hnrnpa3	1	1	_EDSVK[Succinyl]PGAHLTVK_.3
B7ZMP1	Xpnpep3	B7ZMP1	XPP3_MOUSE	Probable Xaa-Pro aminopeptidase 3	TRUE	Sirt5KO / WT	Sirt5KO	WT	4	_ESAFK[Succinyl]AAR_	B7ZMP1	B7ZMP1	K411	Xpnpep3_K411	216.739	84879.3	8.61331	8.61331	39061.9	391.619	12.2742	12.2742	495225	4953.25	0	0.0200234	0.124667	3	3.10964	Mus musculus	glomerular filtration,protein processing	aminopeptidase activity,manganese ion binding	mitochondrion,extracellular exosome	sp	1	1	uniprot_mouse_proteome	>sp|B7ZMP1|XPP3_MOUSE Probable Xaa-Pro aminopeptidase 3 OS=Mus musculus GN=Xpnpep3 PE=1 SV=1	1	1	_ESAFK[Succinyl]AAR_.2
B7ZMP1	Xpnpep3	B7ZMP1	XPP3_MOUSE	Probable Xaa-Pro aminopeptidase 3	TRUE	Sirt5KO / WT	Sirt5KO	WT	4	_LK[Succinyl]DLGITK_	B7ZMP1	B7ZMP1	K397	Xpnpep3_K397	19327.6	16458.4	-0.231835	0.231835	-14.8449	0.851551	-0.228644	0.228644	-14.6563	0.853437	0	0.313851	0.772456	3	0.168392	Mus musculus	glomerular filtration,protein processing	aminopeptidase activity,manganese ion binding	mitochondrion,extracellular exosome	sp	1	1	uniprot_mouse_proteome	>sp|B7ZMP1|XPP3_MOUSE Probable Xaa-Pro aminopeptidase 3 OS=Mus musculus GN=Xpnpep3 PE=1 SV=1	1	1	_LK[Succinyl]DLGITK_.2
D3YUM1;Q91YT0	Ndufv1	D3YUM1;Q91YT0	D3YUM1_MOUSE;NDUV1_MOUSE	NADH dehydrogenase [ubiquinone] flavoprotein 1, mitochondrial;NADH dehydrogenase [ubiquinone] flavoprotein 1, mitochondrial	TRUE	Sirt5KO / WT	Sirt5KO	WT	4	_K[Succinyl]TSFGSLKDEDR_	Q91YT0	Q91YT0	K29	Ndufv1_K29	3278.98	24249.8	2.88665	2.88665	639.553	7.39553	3.28394	3.28394	874.012	9.74012	0	0.015499	0.102381	3	0.790394	Mus musculus	;mitochondrial ATP synthesis coupled electron transport	;protein binding,NADH dehydrogenase (ubiquinone) activity,FMN binding,metal ion binding,NAD binding,4 iron, 4 sulfur cluster binding	;mitochondrion,mitochondrial inner membrane,mitochondrial respiratory chain complex I,cytosol	tr;sp	1	1	uniprot_mouse_proteome	>tr|D3YUM1|D3YUM1_MOUSE NADH dehydrogenase [ubiquinone] flavoprotein 1, mitochondrial OS=Mus musculus GN=Ndufv1 PE=1 SV=1;>sp|Q91YT0|NDUV1_MOUSE NADH dehydrogenase [ubiquinone] flavoprotein 1, mitochondrial OS=Mus musculus GN=Ndufv1 PE=1 SV=1	1	1	_K[Succinyl]TSFGSLKDEDR_.3
D3YUM1;Q91YT0	Ndufv1	D3YUM1;Q91YT0	D3YUM1_MOUSE;NDUV1_MOUSE	NADH dehydrogenase [ubiquinone] flavoprotein 1, mitochondrial;NADH dehydrogenase [ubiquinone] flavoprotein 1, mitochondrial	TRUE	Sirt5KO / WT	Sirt5KO	WT	4	_KTSFGSLK[Succinyl]DEDR_	Q91YT0	Q91YT0	K36	Ndufv1_K36	139327	173454	0.316083	0.316083	24.4946	1.24495	0.324478	0.324478	25.2211	1.25221	0	0.0588042	0.267854	3	0.108825	Mus musculus	;mitochondrial ATP synthesis coupled electron transport	;protein binding,NADH dehydrogenase (ubiquinone) activity,FMN binding,metal ion binding,NAD binding,4 iron, 4 sulfur cluster binding	;mitochondrion,mitochondrial inner membrane,mitochondrial respiratory chain complex I,cytosol	tr;sp	1	1	uniprot_mouse_proteome	>tr|D3YUM1|D3YUM1_MOUSE NADH dehydrogenase [ubiquinone] flavoprotein 1, mitochondrial OS=Mus musculus GN=Ndufv1 PE=1 SV=1;>sp|Q91YT0|NDUV1_MOUSE NADH dehydrogenase [ubiquinone] flavoprotein 1, mitochondrial OS=Mus musculus GN=Ndufv1 PE=1 SV=1	1	1	_KTSFGSLK[Succinyl]DEDR_.3
D3Z4M7;Q9CX33;Q9CZR8	Tsfm	D3Z4M7;Q9CX33;Q9CZR8	D3Z4M7_MOUSE;Q9CX33_MOUSE;EFTS_MOUSE	Elongation factor Ts, mitochondrial;Elongation factor Ts, mitochondrial;Elongation factor Ts, mitochondrial	TRUE	Sirt5KO / WT	Sirt5KO	WT	4	_EGWSK[Succinyl]AAK_	Q9CZR8	Q9CZR8	K92	Tsfm_K92	2092.39	17773.8	3.08653	3.08653	749.45	8.4945	3.14364	3.14364	783.75	8.8375	0	0.0152986	0.101492	3	0.754763	Mus musculus	;;mitochondrial translational elongation,regulation of mitochondrial translation	;;RNA binding,translation elongation factor activity	;;nucleus,mitochondrion,mitochondrial matrix	tr;tr;sp	1	1	uniprot_mouse_proteome	>tr|D3Z4M7|D3Z4M7_MOUSE Elongation factor Ts, mitochondrial OS=Mus musculus GN=Tsfm PE=1 SV=1;>tr|Q9CX33|Q9CX33_MOUSE Elongation factor Ts, mitochondrial OS=Mus musculus GN=Tsfm PE=1 SV=1;>sp|Q9CZR8|EFTS_MOUSE Elongation factor Ts, mitochondrial OS=Mus musculus GN=Tsfm PE=1 SV=1	1	1	_EGWSK[Succinyl]AAK_.2
D3Z4M7;Q9CX33;Q9CZR8	Tsfm	D3Z4M7;Q9CX33;Q9CZR8	D3Z4M7_MOUSE;Q9CX33_MOUSE;EFTS_MOUSE	Elongation factor Ts, mitochondrial;Elongation factor Ts, mitochondrial;Elongation factor Ts, mitochondrial	TRUE	Sirt5KO / WT	Sirt5KO	WT	4	_RK[Succinyl]TGYSFVNC[Carbamidomethyl (C)]K_	Q9CZR8	Q9CZR8	K55	Tsfm_K55	0.686969	21510	14.9344	14.9344	3.13105e+06	31311.5	15.4409	15.4409	4.44813e+06	44482.3	0	0.000166849	0.0037365	3	2.63517	Mus musculus	;;mitochondrial translational elongation,regulation of mitochondrial translation	;;RNA binding,translation elongation factor activity	;;nucleus,mitochondrion,mitochondrial matrix	tr;tr;sp	1	1	uniprot_mouse_proteome	>tr|D3Z4M7|D3Z4M7_MOUSE Elongation factor Ts, mitochondrial OS=Mus musculus GN=Tsfm PE=1 SV=1;>tr|Q9CX33|Q9CX33_MOUSE Elongation factor Ts, mitochondrial OS=Mus musculus GN=Tsfm PE=1 SV=1;>sp|Q9CZR8|EFTS_MOUSE Elongation factor Ts, mitochondrial OS=Mus musculus GN=Tsfm PE=1 SV=1	1	1	_RK[Succinyl]TGYSFVNC[Carbamidomethyl (C)]K_.3
E9PV44;O35143	Atpif1	E9PV44;O35143	E9PV44_MOUSE;ATIF1_MOUSE	ATPase inhibitor, mitochondrial;ATPase inhibitor, mitochondrial	TRUE	Sirt5KO / WT	Sirt5KO	WT	4	_EAGGAFGK[Succinyl]R_	O35143	O35143	K49	Atpif1_K49	16916.4	4797240	8.14764	8.14764	28258.6	283.586	8.18297	8.18297	28961.6	290.616	0	1.06939e-05	0.00072125	3	1.3691	Mus musculus	;negative regulation of endothelial cell proliferation,heme biosynthetic process,erythrocyte differentiation,negative regulation of ATPase activity,protein homooligomerization,protein homotetramerization,negative regulation of hydrolase activity,mitochondrial depolarization,reactive oxygen species metabolic process,positive regulation of mitochondrial outer membrane permeabilization involved in apoptotic signaling pathway,positive regulation of proteolysis involved in cellular protein catabolic process,regulation of protein targeting to mitochondrion,regulation of ATP metabolic process,positive regulation of mitophagy in response to mitochondrial depolarization,folic acid-containing compound biosynthetic process,tetrahydrofolate interconversion	;protein binding,calmodulin binding,enzyme binding,ATPase inhibitor activity,protein homodimerization activity,angiostatin binding,ATPase binding,5-formyltetrahydrofolate cyclo-ligase activity	;mitochondrion,cell surface,mitochondrial proton-transporting ATP synthase complex	tr;sp	1	1;2	uniprot_mouse_proteome	>tr|E9PV44|E9PV44_MOUSE ATPase inhibitor, mitochondrial OS=Mus musculus GN=Atpif1 PE=1 SV=1;>sp|O35143|ATIF1_MOUSE ATPase inhibitor, mitochondrial OS=Mus musculus GN=Atpif1 PE=1 SV=2	1	1	_EAGGAFGK[Succinyl]R_.2
E9Q039;F6QYF8;Q11011	Npepps	E9Q039;F6QYF8;Q11011	E9Q039_MOUSE;F6QYF8_MOUSE;PSA_MOUSE	Puromycin-sensitive aminopeptidase;Puromycin-sensitive aminopeptidase (Fragment);Puromycin-sensitive aminopeptidase	TRUE	Sirt5KO / WT	Sirt5KO	WT	4	_GLVLGK[Succinyl]LGK_	Q11011	Q11011	K713	Npepps_K713	62742.3	64300.5	0.0353921	0.0353921	2.48353	1.02484	0.0546259	0.0546259	3.85898	1.03859	0	0.754426	0.890402	3	0.13834	Mus musculus	;;proteolysis,peptide catabolic process,cellular response to hypoxia,positive regulation of protein targeting to mitochondrion	;;aminopeptidase activity,zinc ion binding,peptide binding,metalloaminopeptidase activity	;;nucleus,cytoplasm,cytosol,extracellular exosome	tr;tr;sp	1	1;1;2	uniprot_mouse_proteome	>tr|E9Q039|E9Q039_MOUSE Puromycin-sensitive aminopeptidase OS=Mus musculus GN=Npepps PE=1 SV=1;>tr|F6QYF8|F6QYF8_MOUSE Puromycin-sensitive aminopeptidase (Fragment) OS=Mus musculus GN=Npepps PE=1 SV=1;>sp|Q11011|PSA_MOUSE Puromycin-sensitive aminopeptidase OS=Mus musculus GN=Npepps PE=1 SV=2	1	1	_GLVLGK[Succinyl]LGK_.2
K3W4T3;Q9Z1G4;Q9Z1G4-2;Q9Z1G4-3	Atp6v0a1	K3W4T3;Q9Z1G4;Q9Z1G4-2;Q9Z1G4-3	K3W4T3_MOUSE;VPP1_MOUSE;VPP1_MOUSE;VPP1_MOUSE	V-type proton ATPase subunit a;V-type proton ATPase 116 kDa subunit a isoform 1;Isoform A1-I of V-type proton ATPase 116 kDa subunit a isoform 1;Isoform A1-III of V-type proton ATPase 116 kDa subunit a isoform 1	TRUE	Sirt5KO / WT	Sirt5KO	WT	4	_K[Succinyl]FVNEVR_	Q9Z1G4	Q9Z1G4	K50	Atp6v0a1_K50	59838.2	45957.7	-0.380761	0.380761	-23.1968	0.768032	-0.359244	0.359244	-22.0427	0.779573	0	0.0915766	0.365631	3	0.140334	Mus musculus	;vacuolar acidification,ATP synthesis coupled proton transport,ATP hydrolysis coupled proton transport,regulation of macroautophagy,vacuolar proton-transporting V-type ATPase complex assembly,toxin transport;;	;protein binding,proton-transporting ATPase activity, rotational mechanism,ATPase binding;;	;vacuolar proton-transporting V-type ATPase, V0 domain,cytoplasm,Golgi apparatus,cytosol,plasma membrane,integral component of membrane,vacuolar proton-transporting V-type ATPase complex,nuclear speck,cytoplasmic vesicle membrane,melanosome,intracellular membrane-bounded organelle,extracellular exosome;;	tr;sp;sp;sp	1;1;;	1;3;;	uniprot_mouse_proteome	>tr|K3W4T3|K3W4T3_MOUSE V-type proton ATPase subunit a OS=Mus musculus GN=Atp6v0a1 PE=1 SV=1;>sp|Q9Z1G4|VPP1_MOUSE V-type proton ATPase 116 kDa subunit a isoform 1 OS=Mus musculus GN=Atp6v0a1 PE=1 SV=3;>sp|Q9Z1G4-2|VPP1_MOUSE Isoform A1-I of V-type proton ATPase 116 kDa subunit a isoform 1 OS=Mus musculus GN=Atp6v0a1;>sp|Q9Z1G4-3|VPP1_MOUSE Isoform A1-III of V-type proton ATPase 116 kDa subunit a isoform 1 OS=Mus musculus GN=Atp6v0a1	1	1	_K[Succinyl]FVNEVR_.2
O08749	Dld	O08749	DLDH_MOUSE	Dihydrolipoyl dehydrogenase, mitochondrial	TRUE	Sirt5KO / WT	Sirt5KO	WT	8	_ALLNNSHYYHM[Oxidation (M)]AHGK[Succinyl]DFASR_	O08749	O08749	K104	Dld_K104	22540.9	94872.3	2.07344	2.07344	320.889	4.20889	4.57366	4.57366	2281.27	23.8127	0	0.0275994	0.156404	7	1.56037	Mus musculus	2-oxoglutarate metabolic process,mitochondrial electron transport, NADH to ubiquinone,proteolysis,gastrulation,aging,lipoate metabolic process,regulation of membrane potential,cell redox homeostasis,sperm capacitation,dihydrolipoamide metabolic process,mitochondrial acetyl-CoA biosynthetic process from pyruvate	dihydrolipoyl dehydrogenase activity,electron carrier activity,lipoamide binding,flavin adenine dinucleotide binding,NAD binding,pyruvate dehydrogenase (NAD+) activity	nucleoplasm,mitochondrion,mitochondrial matrix,cilium,motile cilium,acrosomal matrix,myelin sheath,oxoglutarate dehydrogenase complex,pyruvate dehydrogenase complex	sp	1	2	uniprot_mouse_proteome	>sp|O08749|DLDH_MOUSE Dihydrolipoyl dehydrogenase, mitochondrial OS=Mus musculus GN=Dld PE=1 SV=2	1	2	_ALLNNSHYYHM[Oxidation (M)]AHGK[Succinyl]DFASR_.5|_ALLNNSHYYHM[Oxidation (M)]AHGK[Succinyl]DFASR_.3
O08749	Dld	O08749	DLDH_MOUSE	Dihydrolipoyl dehydrogenase, mitochondrial	TRUE	Sirt5KO / WT	Sirt5KO	WT	8	_ALLNNSHYYHMAHGK[Succinyl]DFASR_	O08749	O08749	K104	Dld_K104	25717.5	140857	2.45341	2.45341	447.709	5.47709	4.35361	4.35361	1944.41	20.4441	0	0.0293305	0.162947	7	1.50775	Mus musculus	2-oxoglutarate metabolic process,mitochondrial electron transport, NADH to ubiquinone,proteolysis,gastrulation,aging,lipoate metabolic process,regulation of membrane potential,cell redox homeostasis,sperm capacitation,dihydrolipoamide metabolic process,mitochondrial acetyl-CoA biosynthetic process from pyruvate	dihydrolipoyl dehydrogenase activity,electron carrier activity,lipoamide binding,flavin adenine dinucleotide binding,NAD binding,pyruvate dehydrogenase (NAD+) activity	nucleoplasm,mitochondrion,mitochondrial matrix,cilium,motile cilium,acrosomal matrix,myelin sheath,oxoglutarate dehydrogenase complex,pyruvate dehydrogenase complex	sp	1	2	uniprot_mouse_proteome	>sp|O08749|DLDH_MOUSE Dihydrolipoyl dehydrogenase, mitochondrial OS=Mus musculus GN=Dld PE=1 SV=2	1	2	_ALLNNSHYYHMAHGK[Succinyl]DFASR_.5|_ALLNNSHYYHMAHGK[Succinyl]DFASR_.3
O88696	Clpp	O88696	CLPP_MOUSE	ATP-dependent Clp protease proteolytic subunit, mitochondrial	TRUE	Sirt5KO / WT	Sirt5KO	WT	4	_QLYNIYAK[Succinyl]HTK_	O88696	O88696	K207	Clpp_K207	10403.7	33601.4	1.69143	1.69143	222.976	3.22976	1.76949	1.76949	240.933	3.40933	0	0.0142187	0.096373	3	0.419091	Mus musculus	misfolded or incompletely synthesized protein catabolic process,protein homooligomerization,proteolysis involved in cellular protein catabolic process	serine-type endopeptidase activity,protein binding,identical protein binding	mitochondrion,mitochondrial matrix,endopeptidase Clp complex	sp	1	1	uniprot_mouse_proteome	>sp|O88696|CLPP_MOUSE ATP-dependent Clp protease proteolytic subunit, mitochondrial OS=Mus musculus GN=Clpp PE=1 SV=1	1	1	_QLYNIYAK[Succinyl]HTK_.3
P05202	Got2	P05202	AATM_MOUSE	Aspartate aminotransferase, mitochondrial	TRUE	Sirt5KO / WT	Sirt5KO	WT	8	_EFSVYM[Oxidation (M)]TK[Succinyl]DGR_	P05202	P05202	K404	Got2_K404	18603.6	13045.2	-0.512065	0.512065	-29.8782	0.701218	-0.861907	0.861907	-44.9775	0.550225	0	0.14773	0.504066	7	0.4974	Mus musculus	2-oxoglutarate metabolic process,oxaloacetate metabolic process,aspartate metabolic process,aspartate biosynthetic process,aspartate catabolic process,glutamate metabolic process,fatty acid transport,glutamate catabolic process to aspartate,glutamate catabolic process to 2-oxoglutarate,response to ethanol,L-kynurenine metabolic process	RNA binding,L-aspartate:2-oxoglutarate aminotransferase activity,phospholipid binding,kynurenine-oxoglutarate transaminase activity,amino acid binding,enzyme binding,pyridoxal phosphate binding,protein homodimerization activity,L-phenylalanine:2-oxoglutarate aminotransferase activity	mitochondrion,mitochondrial inner membrane,mitochondrial matrix,plasma membrane,cell surface,perikaryon,myelin sheath,protein complex,extracellular exosome	sp	1	1	uniprot_mouse_proteome	>sp|P05202|AATM_MOUSE Aspartate aminotransferase, mitochondrial OS=Mus musculus GN=Got2 PE=1 SV=1	1	2	_EFSVYM[Oxidation (M)]TK[Succinyl]DGR_.3|_EFSVYM[Oxidation (M)]TK[Succinyl]DGR_.2
P05202	Got2	P05202	AATM_MOUSE	Aspartate aminotransferase, mitochondrial	TRUE	Sirt5KO / WT	Sirt5KO	WT	4	_EIASVVK[Succinyl]K_	P05202	P05202	K234	Got2_K234	5152325	4242457	-0.280324	0.280324	-17.6594	0.823406	-0.281325	0.281325	-17.7165	0.822835	0	0.0122329	0.08611	3	0.0648736	Mus musculus	2-oxoglutarate metabolic process,oxaloacetate metabolic process,aspartate metabolic process,aspartate biosynthetic process,aspartate catabolic process,glutamate metabolic process,fatty acid transport,glutamate catabolic process to aspartate,glutamate catabolic process to 2-oxoglutarate,response to ethanol,L-kynurenine metabolic process	RNA binding,L-aspartate:2-oxoglutarate aminotransferase activity,phospholipid binding,kynurenine-oxoglutarate transaminase activity,amino acid binding,enzyme binding,pyridoxal phosphate binding,protein homodimerization activity,L-phenylalanine:2-oxoglutarate aminotransferase activity	mitochondrion,mitochondrial inner membrane,mitochondrial matrix,plasma membrane,cell surface,perikaryon,myelin sheath,protein complex,extracellular exosome	sp	1	1	uniprot_mouse_proteome	>sp|P05202|AATM_MOUSE Aspartate aminotransferase, mitochondrial OS=Mus musculus GN=Got2 PE=1 SV=1	1	1	_EIASVVK[Succinyl]K_.2
P05202	Got2	P05202	AATM_MOUSE	Aspartate aminotransferase, mitochondrial	TRUE	Sirt5KO / WT	Sirt5KO	WT	4	_KAEAQIAAK[Succinyl]NLDK_	P05202	P05202	K90	Got2_K90	18400.8	13180.9	-0.481325	0.481325	-28.368	0.71632	-0.52118	0.52118	-30.3198	0.696802	0	0.0757505	0.31975	3	0.190111	Mus musculus	2-oxoglutarate metabolic process,oxaloacetate metabolic process,aspartate metabolic process,aspartate biosynthetic process,aspartate catabolic process,glutamate metabolic process,fatty acid transport,glutamate catabolic process to aspartate,glutamate catabolic process to 2-oxoglutarate,response to ethanol,L-kynurenine metabolic process	RNA binding,L-aspartate:2-oxoglutarate aminotransferase activity,phospholipid binding,kynurenine-oxoglutarate transaminase activity,amino acid binding,enzyme binding,pyridoxal phosphate binding,protein homodimerization activity,L-phenylalanine:2-oxoglutarate aminotransferase activity	mitochondrion,mitochondrial inner membrane,mitochondrial matrix,plasma membrane,cell surface,perikaryon,myelin sheath,protein complex,extracellular exosome	sp	1	1	uniprot_mouse_proteome	>sp|P05202|AATM_MOUSE Aspartate aminotransferase, mitochondrial OS=Mus musculus GN=Got2 PE=1 SV=1	1	1	_KAEAQIAAK[Succinyl]NLDK_.3
P05202	Got2	P05202	AATM_MOUSE	Aspartate aminotransferase, mitochondrial	TRUE	Sirt5KO / WT	Sirt5KO	WT	8	_LTK[Succinyl]EFSVYM[Oxidation (M)]TK_	P05202	P05202	K396	Got2_K396	1.02936e+06	957173	-0.104895	0.104895	-7.01274	0.929873	-0.239032	0.239032	-15.2686	0.847314	0	0.344886	0.79802	7	0.221103	Mus musculus	2-oxoglutarate metabolic process,oxaloacetate metabolic process,aspartate metabolic process,aspartate biosynthetic process,aspartate catabolic process,glutamate metabolic process,fatty acid transport,glutamate catabolic process to aspartate,glutamate catabolic process to 2-oxoglutarate,response to ethanol,L-kynurenine metabolic process	RNA binding,L-aspartate:2-oxoglutarate aminotransferase activity,phospholipid binding,kynurenine-oxoglutarate transaminase activity,amino acid binding,enzyme binding,pyridoxal phosphate binding,protein homodimerization activity,L-phenylalanine:2-oxoglutarate aminotransferase activity	mitochondrion,mitochondrial inner membrane,mitochondrial matrix,plasma membrane,cell surface,perikaryon,myelin sheath,protein complex,extracellular exosome	sp	1	1	uniprot_mouse_proteome	>sp|P05202|AATM_MOUSE Aspartate aminotransferase, mitochondrial OS=Mus musculus GN=Got2 PE=1 SV=1	1	2	_LTK[Succinyl]EFSVYM[Oxidation (M)]TK_.2|_LTK[Succinyl]EFSVYM[Oxidation (M)]TK_.3
P05202	Got2	P05202	AATM_MOUSE	Aspartate aminotransferase, mitochondrial	TRUE	Sirt5KO / WT	Sirt5KO	WT	8	_RVESQLK[Succinyl]ILIR_	P05202	P05202	K309	Got2_K309	431900	392362	-0.138512	0.138512	-9.15446	0.908455	-0.430844	0.430844	-25.8172	0.741828	0	0.604379	0.875122	7	0.743357	Mus musculus	2-oxoglutarate metabolic process,oxaloacetate metabolic process,aspartate metabolic process,aspartate biosynthetic process,aspartate catabolic process,glutamate metabolic process,fatty acid transport,glutamate catabolic process to aspartate,glutamate catabolic process to 2-oxoglutarate,response to ethanol,L-kynurenine metabolic process	RNA binding,L-aspartate:2-oxoglutarate aminotransferase activity,phospholipid binding,kynurenine-oxoglutarate transaminase activity,amino acid binding,enzyme binding,pyridoxal phosphate binding,protein homodimerization activity,L-phenylalanine:2-oxoglutarate aminotransferase activity	mitochondrion,mitochondrial inner membrane,mitochondrial matrix,plasma membrane,cell surface,perikaryon,myelin sheath,protein complex,extracellular exosome	sp	1	1	uniprot_mouse_proteome	>sp|P05202|AATM_MOUSE Aspartate aminotransferase, mitochondrial OS=Mus musculus GN=Got2 PE=1 SV=1	1	2	_RVESQLK[Succinyl]ILIR_.3|_RVESQLK[Succinyl]ILIR_.2
P05213	Tuba1b	P05213	TBA1B_MOUSE	Tubulin alpha-1B chain	TRUE	Sirt5KO / WT	Sirt5KO	WT	4	_LDHK[Succinyl]FDLMYAK_	P05213	P05213	K394	Tuba1b_K394	17311.2	26038.4	0.588935	0.588935	50.4136	1.50414	1.22238	1.22238	133.331	2.33331	0	0.357982	0.807378	3	0.998243	Mus musculus	microtubule cytoskeleton organization,cellular response to interleukin-4	double-stranded RNA binding,GTPase activity,structural constituent of cytoskeleton,protein binding,GTP binding,ubiquitin protein ligase binding	cytosol,microtubule,cytoplasmic microtubule,microtubule cytoskeleton,myelin sheath,membrane raft,extracellular exosome	sp	1	2	uniprot_mouse_proteome	>sp|P05213|TBA1B_MOUSE Tubulin alpha-1B chain OS=Mus musculus GN=Tuba1b PE=1 SV=2	1	1	_LDHK[Succinyl]FDLMYAK_.3
P09411	Pgk1	P09411	PGK1_MOUSE	Phosphoglycerate kinase 1	TRUE	Sirt5KO / WT	Sirt5KO	WT	4	_K[Succinyl]YAEAVGR_	P09411	P09411	K323	Pgk1_K323	27124.1	14016.6	-0.952435	0.952435	-48.324	0.51676	-0.953996	0.953996	-48.3799	0.516201	0	0.00228289	0.0245676	3	0.180114	Mus musculus	glycolytic process,phosphorylation,negative regulation of angiogenesis,epithelial cell differentiation,plasminogen activation,oxidation-reduction process,cellular response to hypoxia	phosphoglycerate kinase activity,ATP binding,protein-disulfide reductase activity	extracellular space,cytoplasm,membrane,membrane raft,extracellular exosome	sp	1	4	uniprot_mouse_proteome	>sp|P09411|PGK1_MOUSE Phosphoglycerate kinase 1 OS=Mus musculus GN=Pgk1 PE=1 SV=4	1	1	_K[Succinyl]YAEAVGR_.2
P09671	Sod2	P09671	SODM_MOUSE	Superoxide dismutase [Mn], mitochondrial	TRUE	Sirt5KO / WT	Sirt5KO	WT	8	_DFGSFEK[Succinyl]FKEK_	P09671	P09671	K130	Sod2_K130	473826	495403	0.0642431	0.0642431	4.55363	1.04554	0.062092	0.062092	4.39785	1.04398	0	0.754412	0.890402	7	0.178539	Mus musculus	response to reactive oxygen species,response to superoxide,age-dependent response to oxidative stress,age-dependent response to reactive oxygen species,response to hypoxia,release of cytochrome c from mitochondria,liver development,detection of oxygen,vasodilation by acetylcholine involved in regulation of systemic arterial blood pressure,regulation of transcription from RNA polymerase II promoter,glutathione metabolic process,superoxide metabolic process,response to oxidative stress,mitochondrion organization,heart development,locomotory behavior,regulation of blood pressure,negative regulation of cell proliferation,intrinsic apoptotic signaling pathway in response to DNA damage,intrinsic apoptotic signaling pathway in response to oxidative stress,apoptotic mitochondrial changes,response to cold,post-embryonic development,response to manganese ion,response to zinc ion,response to selenium ion,response to gamma radiation,response to activity,removal of superoxide radicals,respiratory electron transport chain,hemopoiesis,positive regulation of cell migration,oxygen homeostasis,response to lipopolysaccharide,response to L-ascorbic acid,response to silicon dioxide,response to isolation stress,response to immobilization stress,vasodilation,response to drug,response to hydrogen peroxide,superoxide anion generation,negative regulation of neuron apoptotic process,positive regulation of nitric oxide biosynthetic process,negative regulation of fat cell differentiation,response to cadmium ion,negative regulation of fibroblast proliferation,neuron development,response to axon injury,erythrophore differentiation,hydrogen peroxide biosynthetic process,regulation of catalytic activity,protein homotetramerization,response to electrical stimulus,regulation of mitochondrial membrane potential,iron ion homeostasis,response to hyperoxia,response to magnetism,cellular response to ethanol,negative regulation of oxidative stress-induced intrinsic apoptotic signaling pathway,sensory perception of sound	DNA binding,superoxide dismutase activity,protein binding,oxidoreductase activity,oxygen binding,enzyme binding,manganese ion binding,identical protein binding	mitochondrion,mitochondrial inner membrane,mitochondrial matrix,mitochondrial nucleoid,myelin sheath,extracellular exosome	sp	1	3	uniprot_mouse_proteome	>sp|P09671|SODM_MOUSE Superoxide dismutase [Mn], mitochondrial OS=Mus musculus GN=Sod2 PE=1 SV=3	1	2	_DFGSFEK[Succinyl]FKEK_.3|_DFGSFEK[Succinyl]FKEK_.2
P38060	Hmgcl	P38060	HMGCL_MOUSE	Hydroxymethylglutaryl-CoA lyase, mitochondrial	TRUE	Sirt5KO / WT	Sirt5KO	WT	4	_VAQATC[Carbamidomethyl (C)]K[Succinyl]L_	P38060	P38060	K324	Hmgcl_K324	0.293198	9114.51	14.924	14.924	3.10856e+06	31086.6	14.7164	14.7164	2.69193e+06	26920.3	0	8.72144e-05	0.00247552	3	2.49098	Mus musculus	liver development,lipid metabolic process,acyl-CoA metabolic process,mitochondrion organization,response to nutrient,response to starvation,ketone body biosynthetic process,protein tetramerization,response to fatty acid	fatty-acyl-CoA binding,magnesium ion binding,hydroxymethylglutaryl-CoA lyase activity,receptor binding,manganese ion binding,carboxylic acid binding,protein homodimerization activity,metal ion binding	mitochondrion,mitochondrial inner membrane,mitochondrial matrix,peroxisome	sp	1	2	uniprot_mouse_proteome	>sp|P38060|HMGCL_MOUSE Hydroxymethylglutaryl-CoA lyase, mitochondrial OS=Mus musculus GN=Hmgcl PE=1 SV=2	1	1	_VAQATC[Carbamidomethyl (C)]K[Succinyl]L_.2
P38647	Hspa9	P38647	GRP75_MOUSE	Stress-70 protein, mitochondrial	TRUE	Sirt5KO / WT	Sirt5KO	WT	4	_NAEK[Succinyl]YAEEDRR_	P38647	P38647	K567	Hspa9_K567	1.38251	230741	17.3486	17.3486	1.66899e+07	166900	17.6531	17.6531	2.06111e+07	206112	0	0.000138976	0.00337069	3	3.00465	Mus musculus	protein folding,protein export from nucleus,erythrocyte differentiation,negative regulation of erythrocyte differentiation,negative regulation of hematopoietic stem cell differentiation,negative regulation of hemopoiesis	RNA binding,protein binding,ATP binding,enzyme binding,ubiquitin protein ligase binding,unfolded protein binding	nucleolus,cytoplasm,mitochondrion,mitochondrial matrix,focal adhesion,extracellular matrix,mitochondrial nucleoid,myelin sheath,extracellular exosome	sp	1	3	uniprot_mouse_proteome	>sp|P38647|GRP75_MOUSE Stress-70 protein, mitochondrial OS=Mus musculus GN=Hspa9 PE=1 SV=3	1	1	_NAEK[Succinyl]YAEEDRR_.3
P48962	Slc25a4	P48962	ADT1_MOUSE	ADP/ATP translocase 1	TRUE	Sirt5KO / WT	Sirt5KO	WT	8	_VK[Succinyl]LLLQVQHASK_	P48962	P48962	K33	Slc25a4_K33	1.25983e+06	1708069	0.439138	0.439138	35.5794	1.35579	0.465114	0.465114	38.0426	1.38043	0	0.00181168	0.0207689	7	0.0923526	Mus musculus	apoptotic mitochondrial changes,ADP transport,ATP transport,regulation of mitochondrial membrane permeability,transmembrane transport,negative regulation of necroptotic process	ATP:ADP antiporter activity,protein binding	nucleus,mitochondrion,mitochondrial outer membrane,mitochondrial inner membrane,integral component of membrane,myelin sheath	sp	1	4	uniprot_mouse_proteome	>sp|P48962|ADT1_MOUSE ADP/ATP translocase 1 OS=Mus musculus GN=Slc25a4 PE=1 SV=4	1	2	_VK[Succinyl]LLLQVQHASK_.3|_VK[Succinyl]LLLQVQHASK_.2
P52503	Ndufs6	P52503	NDUS6_MOUSE	NADH dehydrogenase [ubiquinone] iron-sulfur protein 6, mitochondrial	TRUE	Sirt5KO / WT	Sirt5KO	WT	8	_ITHTGQVYDEK[Succinyl]DYRR_	P52503	P52503	K41	Ndufs6_K41	766.71	56209.7	6.19599	6.19599	7231.28	73.3128	10.9177	10.9177	193345	1934.45	0	0.000562011	0.00853521	7	1.79891	Mus musculus	mitochondrial electron transport, NADH to ubiquinone,fatty acid metabolic process,muscle contraction,multicellular organism aging,respiratory electron transport chain,multicellular organism growth,reproductive system development,mitochondrion morphogenesis,cardiovascular system development	molecular_function	mitochondrion,mitochondrial respiratory chain complex I	sp	1	2	uniprot_mouse_proteome	>sp|P52503|NDUS6_MOUSE NADH dehydrogenase [ubiquinone] iron-sulfur protein 6, mitochondrial OS=Mus musculus GN=Ndufs6 PE=1 SV=2	1	2	_ITHTGQVYDEK[Succinyl]DYRR_.4|_ITHTGQVYDEK[Succinyl]DYRR_.3
P52825	Cpt2	P52825	CPT2_MOUSE	Carnitine O-palmitoyltransferase 2, mitochondrial	TRUE	Sirt5KO / WT	Sirt5KO	WT	4	_K[Succinyl]TEVLC[Carbamidomethyl (C)]K_	P52825	P52825	K79	Cpt2_K79	1428.31	55292.2	5.27469	5.27469	3771.15	38.7115	5.48755	5.48755	4386.61	44.8661	0	0.000980025	0.0128172	3	0.984816	Mus musculus	fatty acid metabolic process,transport	carnitine O-palmitoyltransferase activity	nucleoplasm,nucleolus,mitochondrion,mitochondrial inner membrane	sp	1	2	uniprot_mouse_proteome	>sp|P52825|CPT2_MOUSE Carnitine O-palmitoyltransferase 2, mitochondrial OS=Mus musculus GN=Cpt2 PE=1 SV=2	1	1	_K[Succinyl]TEVLC[Carbamidomethyl (C)]K_.2
P54071	Idh2	P54071	IDHP_MOUSE	Isocitrate dehydrogenase [NADP], mitochondrial	TRUE	Sirt5KO / WT	Sirt5KO	WT	4	_HAHGDQYK[Succinyl]ATDFVVDR_	P54071	P54071	K180	Idh2_K180	189275	179260	-0.0784307	0.0784307	-5.29127	0.947087	-0.0727896	0.0727896	-4.92022	0.950798	0	0.69299	0.885656	3	0.145438	Mus musculus	glyoxylate cycle,tricarboxylic acid cycle,isocitrate metabolic process,2-oxoglutarate metabolic process,NADP biosynthetic process,negative regulation of glial cell proliferation,negative regulation of glial cell migration,negative regulation of matrix metallopeptidase secretion	magnesium ion binding,isocitrate dehydrogenase activity,isocitrate dehydrogenase (NADP+) activity,NAD binding	mitochondrion,mitochondrial inner membrane,peroxisome,cytosol,extracellular exosome	sp	1	3	uniprot_mouse_proteome	>sp|P54071|IDHP_MOUSE Isocitrate dehydrogenase [NADP], mitochondrial OS=Mus musculus GN=Idh2 PE=1 SV=3	1	1	_HAHGDQYK[Succinyl]ATDFVVDR_.4
P54071	Idh2	P54071	IDHP_MOUSE	Isocitrate dehydrogenase [NADP], mitochondrial	TRUE	Sirt5KO / WT	Sirt5KO	WT	4	_TDFDK[Succinyl]NK_	P54071	P54071	K280	Idh2_K280	58875.9	99987.1	0.764065	0.764065	69.8269	1.69827	0.747839	0.747839	67.9275	1.67928	0	0.124323	0.447727	3	0.330102	Mus musculus	glyoxylate cycle,tricarboxylic acid cycle,isocitrate metabolic process,2-oxoglutarate metabolic process,NADP biosynthetic process,negative regulation of glial cell proliferation,negative regulation of glial cell migration,negative regulation of matrix metallopeptidase secretion	magnesium ion binding,isocitrate dehydrogenase activity,isocitrate dehydrogenase (NADP+) activity,NAD binding	mitochondrion,mitochondrial inner membrane,peroxisome,cytosol,extracellular exosome	sp	1	3	uniprot_mouse_proteome	>sp|P54071|IDHP_MOUSE Isocitrate dehydrogenase [NADP], mitochondrial OS=Mus musculus GN=Idh2 PE=1 SV=3	1	1	_TDFDK[Succinyl]NK_.2
P63300	Sepw1	P63300	SELW_MOUSE	Selenoprotein W	TRUE	Sirt5KO / WT	Sirt5KO	WT	4	_K[Succinyl]RGDGYVDTESK_	P63300	P63300	K61	Sepw1_K61	0.630555	29017.9	15.49	15.49	4.60186e+06	46019.6	15.7888	15.7888	5.66097e+06	56610.7	0	0.000189196	0.00397985	3	2.7	Mus musculus	oxidation-reduction process,cellular oxidant detoxification	antioxidant activity,oxidoreductase activity	cytoplasm,plasma membrane	sp	1	3	uniprot_mouse_proteome	>sp|P63300|SELW_MOUSE Selenoprotein W OS=Mus musculus GN=Sepw1 PE=1 SV=3	1	1	_K[Succinyl]RGDGYVDTESK_.3
P97450	Atp5j	P97450	ATP5J_MOUSE	ATP synthase-coupling factor 6, mitochondrial	TRUE	Sirt5KO / WT	Sirt5KO	WT	4	_LFVDK[Succinyl]IR_	P97450	P97450	K46	Atp5j_K46	4919568	6.53603e+06	0.409882	0.409882	32.8577	1.32858	0.408458	0.408458	32.7266	1.32727	0	0.0458354	0.223504	3	0.127064	Mus musculus	ATP synthesis coupled proton transport,substantia nigra development	hydrogen ion transmembrane transporter activity,ATPase activity	mitochondrial proton-transporting ATP synthase complex, coupling factor F(o),mitochondrion,mitochondrial inner membrane,mitochondrial proton-transporting ATP synthase complex	sp	1	1	uniprot_mouse_proteome	>sp|P97450|ATP5J_MOUSE ATP synthase-coupling factor 6, mitochondrial OS=Mus musculus GN=Atp5j PE=1 SV=1	1	1	_LFVDK[Succinyl]IR_.2
P97450	Atp5j	P97450	ATP5J_MOUSE	ATP synthase-coupling factor 6, mitochondrial	TRUE	Sirt5KO / WT	Sirt5KO	WT	4	_LK[Succinyl]QM[Oxidation (M)]YGK_	P97450	P97450	K79	Atp5j_K79	0.801564	375149	18.8362	18.8362	4.6802e+07	468021	19.2518	19.2518	6.24256e+07	624257	0	7.47108e-05	0.00221967	3	3.25378	Mus musculus	ATP synthesis coupled proton transport,substantia nigra development	hydrogen ion transmembrane transporter activity,ATPase activity	mitochondrial proton-transporting ATP synthase complex, coupling factor F(o),mitochondrion,mitochondrial inner membrane,mitochondrial proton-transporting ATP synthase complex	sp	1	1	uniprot_mouse_proteome	>sp|P97450|ATP5J_MOUSE ATP synthase-coupling factor 6, mitochondrial OS=Mus musculus GN=Atp5j PE=1 SV=1	1	1	_LK[Succinyl]QM[Oxidation (M)]YGK_.2
P97450	Atp5j	P97450	ATP5J_MOUSE	ATP synthase-coupling factor 6, mitochondrial	TRUE	Sirt5KO / WT	Sirt5KO	WT	4	_LK[Succinyl]QMYGK_	P97450	P97450	K79	Atp5j_K79	0.293329	252770	19.7169	19.7169	8.61727e+07	861728	19.701	19.701	8.52272e+07	852273	0	5.38448e-07	0.000193555	3	3.28522	Mus musculus	ATP synthesis coupled proton transport,substantia nigra development	hydrogen ion transmembrane transporter activity,ATPase activity	mitochondrial proton-transporting ATP synthase complex, coupling factor F(o),mitochondrion,mitochondrial inner membrane,mitochondrial proton-transporting ATP synthase complex	sp	1	1	uniprot_mouse_proteome	>sp|P97450|ATP5J_MOUSE ATP synthase-coupling factor 6, mitochondrial OS=Mus musculus GN=Atp5j PE=1 SV=1	1	1	_LK[Succinyl]QMYGK_.2
P99029;P99029-2	Prdx5	P99029;P99029-2	PRDX5_MOUSE	Peroxiredoxin-5, mitochondrial;Isoform Cytoplasmic+peroxisomal of Peroxiredoxin-5, mitochondrial	TRUE	Sirt5KO / WT	Sirt5KO	WT	4	_KVNLAELFK[Succinyl]GKK_	P99029	P99029	K79	Prdx5_K79	2695.8	13900.8	2.36639	2.36639	415.648	5.15648	2.64102	2.64102	523.773	6.23773	0	0.0630295	0.281382	3	0.905665	Mus musculus	apoptotic process,response to oxidative stress,negative regulation of transcription from RNA polymerase III promoter,positive regulation of collagen biosynthetic process,cellular response to reactive oxygen species,hydrogen peroxide catabolic process,negative regulation of apoptotic process,negative regulation of cysteine-type endopeptidase activity involved in apoptotic process,cell redox homeostasis,negative regulation of oxidoreductase activity,regulation of apoptosis involved in tissue homeostasis,NADPH oxidation,cellular oxidant detoxification,reactive nitrogen species metabolic process;	RNA polymerase III regulatory region DNA binding,peroxidase activity,receptor binding,thioredoxin peroxidase activity,antioxidant activity,cysteine-type endopeptidase inhibitor activity involved in apoptotic process,protein dimerization activity,peroxiredoxin activity,peroxynitrite reductase activity;	extracellular space,nucleus,cytoplasm,mitochondrion,peroxisome,peroxisomal matrix,cytosol,cytoplasmic vesicle,intracellular membrane-bounded organelle,perinuclear region of cytoplasm,extracellular exosome;	sp	1;	2;	uniprot_mouse_proteome	>sp|P99029|PRDX5_MOUSE Peroxiredoxin-5, mitochondrial OS=Mus musculus GN=Prdx5 PE=1 SV=2;>sp|P99029-2|PRDX5_MOUSE Isoform Cytoplasmic+peroxisomal of Peroxiredoxin-5, mitochondrial OS=Mus musculus GN=Prdx5	1	1	_KVNLAELFK[Succinyl]GKK_.3
Q04447	Ckb	Q04447	KCRB_MOUSE	Creatine kinase B-type	TRUE	Sirt5KO / WT	Sirt5KO	WT	4	_FSEVLK[Succinyl]R_	Q04447	Q04447	K313	Ckb_K313	479111	413962	-0.210862	0.210862	-13.5979	0.864021	-0.192961	0.192961	-12.5192	0.874808	0	0.314095	0.772754	3	0.142194	Mus musculus	phosphorylation,cerebellum development,substantia nigra development,cellular chloride ion homeostasis	creatine kinase activity,protein binding,ATP binding,ubiquitin protein ligase binding	nucleus,mitochondrion,cytosol,dendrite,neuronal cell body,myelin sheath,extracellular exosome	sp	1	1	uniprot_mouse_proteome	>sp|Q04447|KCRB_MOUSE Creatine kinase B-type OS=Mus musculus GN=Ckb PE=1 SV=1	1	1	_FSEVLK[Succinyl]R_.2
Q3U422	Ndufv3	Q3U422	Q3U422_MOUSE	NADH dehydrogenase [ubiquinone] flavoprotein 3, mitochondrial	TRUE	Sirt5KO / WT	Sirt5KO	WT	4	_GK[Succinyl]LLTAHTAAALSK_		Q3U422	K66	Ndufv3_K66	2.18358	41788.2	14.2241	14.2241	1.91364e+06	19137.4	14.1962	14.1962	1.87695e+06	18770.5	0	2.65712e-06	0.00033214	3	2.36964	Mus musculus				tr	1	1	uniprot_mouse_proteome	>tr|Q3U422|Q3U422_MOUSE NADH dehydrogenase [ubiquinone] flavoprotein 3, mitochondrial OS=Mus musculus GN=Ndufv3 PE=1 SV=1	1	1	_GK[Succinyl]LLTAHTAAALSK_.3
Q3U422	Ndufv3	Q3U422	Q3U422_MOUSE	NADH dehydrogenase [ubiquinone] flavoprotein 3, mitochondrial	TRUE	Sirt5KO / WT	Sirt5KO	WT	4	_ITVSAK[Succinyl]EK_		Q3U422	K207	Ndufv3_K207	32.7597	429333	13.6779	13.6779	1.31045e+06	13105.5	17.0183	17.0183	1.32748e+07	132749	0	0.00306266	0.0310652	3	3.2912	Mus musculus				tr	1	1	uniprot_mouse_proteome	>tr|Q3U422|Q3U422_MOUSE NADH dehydrogenase [ubiquinone] flavoprotein 3, mitochondrial OS=Mus musculus GN=Ndufv3 PE=1 SV=1	1	1	_ITVSAK[Succinyl]EK_.2
Q3UMR5;Q3UMR5-2	Mcu	Q3UMR5;Q3UMR5-2	MCU_MOUSE	Calcium uniporter protein, mitochondrial;Isoform 2 of Calcium uniporter protein, mitochondrial	TRUE	Sirt5KO / WT	Sirt5KO	WT	8	_DAIAQAEM[Oxidation (M)]DLK[Succinyl]R_	Q3UMR5	Q3UMR5	K331	Mcu_K331	72324.8	86505.5	0.2583	0.2583	19.6068	1.19607	0.890865	0.890865	85.4288	1.85429	0	0.266066	0.71701	7	0.690984	Mus musculus	mitochondrial calcium ion transport,calcium-mediated signaling,positive regulation of insulin secretion,protein complex oligomerization,calcium ion transmembrane import into mitochondrion,glucose homeostasis,positive regulation of mitochondrial calcium ion concentration;	calcium channel activity,protein binding,uniporter activity,identical protein binding;	mitochondrion,mitochondrial inner membrane,integral component of mitochondrial inner membrane,calcium channel complex,uniplex complex;	sp	1;	2;	uniprot_mouse_proteome	>sp|Q3UMR5|MCU_MOUSE Calcium uniporter protein, mitochondrial OS=Mus musculus GN=Mcu PE=1 SV=2;>sp|Q3UMR5-2|MCU_MOUSE Isoform 2 of Calcium uniporter protein, mitochondrial OS=Mus musculus GN=Mcu	1	2	_DAIAQAEM[Oxidation (M)]DLK[Succinyl]R_.2|_DAIAQAEM[Oxidation (M)]DLK[Succinyl]R_.3
Q3UMR5;Q3UMR5-2	Mcu	Q3UMR5;Q3UMR5-2	MCU_MOUSE	Calcium uniporter protein, mitochondrial;Isoform 2 of Calcium uniporter protein, mitochondrial	TRUE	Sirt5KO / WT	Sirt5KO	WT	8	_DAIAQAEMDLK[Succinyl]R_	Q3UMR5	Q3UMR5	K331	Mcu_K331	133575	201895	0.595953	0.595953	51.147	1.51147	1.20114	1.20114	129.921	2.29921	0	0.406714	0.832048	7	1.27439	Mus musculus	mitochondrial calcium ion transport,calcium-mediated signaling,positive regulation of insulin secretion,protein complex oligomerization,calcium ion transmembrane import into mitochondrion,glucose homeostasis,positive regulation of mitochondrial calcium ion concentration;	calcium channel activity,protein binding,uniporter activity,identical protein binding;	mitochondrion,mitochondrial inner membrane,integral component of mitochondrial inner membrane,calcium channel complex,uniplex complex;	sp	1;	2;	uniprot_mouse_proteome	>sp|Q3UMR5|MCU_MOUSE Calcium uniporter protein, mitochondrial OS=Mus musculus GN=Mcu PE=1 SV=2;>sp|Q3UMR5-2|MCU_MOUSE Isoform 2 of Calcium uniporter protein, mitochondrial OS=Mus musculus GN=Mcu	1	2	_DAIAQAEMDLK[Succinyl]R_.2|_DAIAQAEMDLK[Succinyl]R_.3
Q5M6W7;Q91YJ5	Mtif2	Q5M6W7;Q91YJ5	Q5M6W7_MOUSE;IF2M_MOUSE	Translation initiation factor IF-2, mitochondrial (Fragment);Translation initiation factor IF-2, mitochondrial	TRUE	Sirt5KO / WT	Sirt5KO	WT	4	_K[Succinyl]GSILVAGK_	Q91YJ5	Q91YJ5	K383	Mtif2_K383	1279.55	3566.48	1.47886	1.47886	178.728	2.78728	2.6668	2.6668	535.021	6.35021	0	0.154076	0.518639	3	1.29601	Mus musculus	;ribosome disassembly,mitochondrial translational initiation	;RNA binding,translation initiation factor activity,GTPase activity,GTP binding,translation factor activity, RNA binding,ribosomal small subunit binding	;nucleoplasm,mitochondrion	tr;sp	1	1;2	uniprot_mouse_proteome	>tr|Q5M6W7|Q5M6W7_MOUSE Translation initiation factor IF-2, mitochondrial (Fragment) OS=Mus musculus GN=Mtif2 PE=1 SV=1;>sp|Q91YJ5|IF2M_MOUSE Translation initiation factor IF-2, mitochondrial OS=Mus musculus GN=Mtif2 PE=1 SV=2	1	1	_K[Succinyl]GSILVAGK_.2
Q61941	Nnt	Q61941	NNTM_MOUSE	NAD(P) transhydrogenase, mitochondrial	TRUE	Sirt5KO / WT	Sirt5KO	WT	4	_K[Succinyl]APVLFSK_	Q61941	Q61941	K324	Nnt_K324	1532.68	111842	6.18927	6.18927	7197.2	72.972	6.12165	6.12165	6863.07	69.6307	0	0.00220586	0.023875	3	1.15281	Mus musculus	NADPH regeneration,proton transport,reactive oxygen species metabolic process	NAD(P)+ transhydrogenase (AB-specific) activity,NADP binding,NAD binding	mitochondrion,mitochondrial inner membrane,integral component of membrane	sp	1	2	uniprot_mouse_proteome	>sp|Q61941|NNTM_MOUSE NAD(P) transhydrogenase, mitochondrial OS=Mus musculus GN=Nnt PE=1 SV=2	1	1	_K[Succinyl]APVLFSK_.2
Q61941	Nnt	Q61941	NNTM_MOUSE	NAD(P) transhydrogenase, mitochondrial	TRUE	Sirt5KO / WT	Sirt5KO	WT	4	_QVIVM[Oxidation (M)]K[Succinyl]R_	Q61941	Q61941	K1042	Nnt_K1042	155.304	69613	8.80812	8.80812	44723.6	448.236	11.0796	11.0796	216323	2164.23	0	0.0209129	0.128603	3	2.83305	Mus musculus	NADPH regeneration,proton transport,reactive oxygen species metabolic process	NAD(P)+ transhydrogenase (AB-specific) activity,NADP binding,NAD binding	mitochondrion,mitochondrial inner membrane,integral component of membrane	sp	1	2	uniprot_mouse_proteome	>sp|Q61941|NNTM_MOUSE NAD(P) transhydrogenase, mitochondrial OS=Mus musculus GN=Nnt PE=1 SV=2	1	1	_QVIVM[Oxidation (M)]K[Succinyl]R_.2
Q61941	Nnt	Q61941	NNTM_MOUSE	NAD(P) transhydrogenase, mitochondrial	TRUE	Sirt5KO / WT	Sirt5KO	WT	4	_QVIVMK[Succinyl]R_	Q61941	Q61941	K1042	Nnt_K1042	576.71	38076	6.04489	6.04489	6502.27	66.0227	6.51018	6.51018	9015.05	91.1505	0	0.00568078	0.050444	3	1.34265	Mus musculus	NADPH regeneration,proton transport,reactive oxygen species metabolic process	NAD(P)+ transhydrogenase (AB-specific) activity,NADP binding,NAD binding	mitochondrion,mitochondrial inner membrane,integral component of membrane	sp	1	2	uniprot_mouse_proteome	>sp|Q61941|NNTM_MOUSE NAD(P) transhydrogenase, mitochondrial OS=Mus musculus GN=Nnt PE=1 SV=2	1	1	_QVIVMK[Succinyl]R_.2
Q6PB66	Lrpprc	Q6PB66	LPPRC_MOUSE	Leucine-rich PPR motif-containing protein, mitochondrial	TRUE	Sirt5KO / WT	Sirt5KO	WT	4	_IHDVLC[Carbamidomethyl (C)]K[Succinyl]LVEK_	Q6PB66	Q6PB66	K863	Lrpprc_K863	0.375292	6297.38	14.0345	14.0345	1.6779e+06	16780	14.0176	14.0176	1.65846e+06	16585.6	0	1.98193e-05	0.00105169	3	2.34988	Mus musculus	negative regulation of mitochondrial RNA catabolic process,transcription, DNA-templated,regulation of transcription, DNA-templated,RNA modification,mRNA transport,regulation of mitochondrial translation,nucleic acid phosphodiester bond hydrolysis	single-stranded DNA binding,RNA binding,endonuclease activity,protein binding,ubiquitin protein ligase binding,beta-tubulin binding,actin filament binding	condensed nuclear chromosome,nucleus,nuclear inner membrane,nuclear outer membrane,nucleoplasm,cytoplasm,mitochondrion,cytoskeleton,microtubule,membrane,intracellular ribonucleoprotein complex,mitochondrial nucleoid,perinuclear region of cytoplasm	sp	1	2	uniprot_mouse_proteome	>sp|Q6PB66|LPPRC_MOUSE Leucine-rich PPR motif-containing protein, mitochondrial OS=Mus musculus GN=Lrpprc PE=1 SV=2	1	1	_IHDVLC[Carbamidomethyl (C)]K[Succinyl]LVEK_.3
Q80XN0	Bdh1	Q80XN0	BDH_MOUSE	D-beta-hydroxybutyrate dehydrogenase, mitochondrial	TRUE	Sirt5KO / WT	Sirt5KO	WT	4	_SGLK[Succinyl]DPEK_	Q80XN0	Q80XN0	K132	Bdh1_K132	102692	831141	3.01676	3.01676	709.35	8.0935	3.04396	3.04396	724.754	8.24754	0	0.000701563	0.00993638	3	0.538638	Mus musculus	oxidation-reduction process	3-hydroxybutyrate dehydrogenase activity	nucleoplasm,mitochondrion,mitochondrial inner membrane,mitochondrial matrix,matrix side of mitochondrial inner membrane	sp	1	2	uniprot_mouse_proteome	>sp|Q80XN0|BDH_MOUSE D-beta-hydroxybutyrate dehydrogenase, mitochondrial OS=Mus musculus GN=Bdh1 PE=1 SV=2	1	1	_SGLK[Succinyl]DPEK_.2
Q8BIP0	Dars2	Q8BIP0	SYDM_MOUSE	Aspartate--tRNA ligase, mitochondrial	TRUE	Sirt5KO / WT	Sirt5KO	WT	8	_KLPFEIK[Succinyl]DFVK_	Q8BIP0	Q8BIP0	K159	Dars2_K159	769.682	34303.2	5.47794	5.47794	4356.8	44.568	9.95102	9.95102	98882.1	989.821	0	0.00274378	0.0287191	7	2.12138	Mus musculus	tRNA aminoacylation,mitochondrial asparaginyl-tRNA aminoacylation	nucleic acid binding,aspartate-tRNA ligase activity,ATP binding,protein homodimerization activity,aspartate-tRNA(Asn) ligase activity	nucleus,mitochondrion,mitochondrial matrix	sp	1	1	uniprot_mouse_proteome	>sp|Q8BIP0|SYDM_MOUSE Aspartate--tRNA ligase, mitochondrial OS=Mus musculus GN=Dars2 PE=1 SV=1	1	2	_KLPFEIK[Succinyl]DFVK_.2|_KLPFEIK[Succinyl]DFVK_.3
Q8BMS1	Hadha	Q8BMS1	ECHA_MOUSE	Trifunctional enzyme subunit alpha, mitochondrial	TRUE	Sirt5KO / WT	Sirt5KO	WT	8	_GQQQVFK[Succinyl]GLNDK_	Q8BMS1	Q8BMS1	K406	Hadha_K406	50893.4	3.56739e+06	6.13125	6.13125	6909.53	70.0953	8.93125	8.93125	48717.3	488.173	0	0.000540141	0.00825	7	1.46278	Mus musculus	fatty acid beta-oxidation,response to insulin,response to drug	fatty-acyl-CoA binding,acetyl-CoA C-acyltransferase activity,enoyl-CoA hydratase activity,long-chain-enoyl-CoA hydratase activity,long-chain-3-hydroxyacyl-CoA dehydrogenase activity,protein complex binding,NAD binding	mitochondrion,mitochondrial inner membrane,mitochondrial fatty acid beta-oxidation multienzyme complex,extracellular matrix,mitochondrial nucleoid	sp	1	1	uniprot_mouse_proteome	>sp|Q8BMS1|ECHA_MOUSE Trifunctional enzyme subunit alpha, mitochondrial OS=Mus musculus GN=Hadha PE=1 SV=1	1	2	_GQQQVFK[Succinyl]GLNDK_.2|_GQQQVFK[Succinyl]GLNDK_.3
Q8BMS1	Hadha	Q8BMS1	ECHA_MOUSE	Trifunctional enzyme subunit alpha, mitochondrial	TRUE	Sirt5KO / WT	Sirt5KO	WT	4	_NK[Succinyl]FGAPQK_	Q8BMS1	Q8BMS1	K353	Hadha_K353	11622.9	482840	5.3765	5.3765	4054.21	41.5421	5.36753	5.36753	4028.44	41.2844	0	5.58631e-06	0.000468054	3	0.89683	Mus musculus	fatty acid beta-oxidation,response to insulin,response to drug	fatty-acyl-CoA binding,acetyl-CoA C-acyltransferase activity,enoyl-CoA hydratase activity,long-chain-enoyl-CoA hydratase activity,long-chain-3-hydroxyacyl-CoA dehydrogenase activity,protein complex binding,NAD binding	mitochondrion,mitochondrial inner membrane,mitochondrial fatty acid beta-oxidation multienzyme complex,extracellular matrix,mitochondrial nucleoid	sp	1	1	uniprot_mouse_proteome	>sp|Q8BMS1|ECHA_MOUSE Trifunctional enzyme subunit alpha, mitochondrial OS=Mus musculus GN=Hadha PE=1 SV=1	1	1	_NK[Succinyl]FGAPQK_.2
Q8BMS1	Hadha	Q8BMS1	ECHA_MOUSE	Trifunctional enzyme subunit alpha, mitochondrial	TRUE	Sirt5KO / WT	Sirt5KO	WT	4	_QSK[Succinyl]GLVEK_	Q8BMS1	Q8BMS1	K262	Hadha_K262	0.346725	27554.1	16.2781	16.2781	7.94686e+06	79469.6	16.3042	16.3042	8.09187e+06	80919.7	0	2.97219e-06	0.000338934	3	2.72184	Mus musculus	fatty acid beta-oxidation,response to insulin,response to drug	fatty-acyl-CoA binding,acetyl-CoA C-acyltransferase activity,enoyl-CoA hydratase activity,long-chain-enoyl-CoA hydratase activity,long-chain-3-hydroxyacyl-CoA dehydrogenase activity,protein complex binding,NAD binding	mitochondrion,mitochondrial inner membrane,mitochondrial fatty acid beta-oxidation multienzyme complex,extracellular matrix,mitochondrial nucleoid	sp	1	1	uniprot_mouse_proteome	>sp|Q8BMS1|ECHA_MOUSE Trifunctional enzyme subunit alpha, mitochondrial OS=Mus musculus GN=Hadha PE=1 SV=1	1	1	_QSK[Succinyl]GLVEK_.2
Q8C163	Exog	Q8C163	EXOG_MOUSE	Nuclease EXOG, mitochondrial	TRUE	Sirt5KO / WT	Sirt5KO	WT	4	_[Acetyl (Protein N-term)]AAK[Succinyl]SFASR_	Q8C163	Q8C163	K4	Exog_K4	14.2172	216738	13.896	13.896	1.52438e+06	15244.8	16.6462	16.6462	1.02569e+07	102570	0	0.00199715	0.0223819	3	3.11241	Mus musculus	nucleic acid phosphodiester bond hydrolysis	nucleic acid binding,endonuclease activity,5'-3' exonuclease activity,metal ion binding	mitochondrion,mitochondrial inner membrane,protein complex	sp	1	1	uniprot_mouse_proteome	>sp|Q8C163|EXOG_MOUSE Nuclease EXOG, mitochondrial OS=Mus musculus GN=Exog PE=1 SV=1	1	1	_[Acetyl (Protein N-term)]AAK[Succinyl]SFASR_.2
Q8CFA2	Amt	Q8CFA2	GCST_MOUSE	Aminomethyltransferase, mitochondrial	TRUE	Sirt5KO / WT	Sirt5KO	WT	8	_IIVPQLK[Succinyl]GEVQR_	Q8CFA2	Q8CFA2	K313	Amt_K313	104.501	122119	10.1906	10.1906	116759	1168.59	11.7706	11.7706	349296	3493.96	0	0.00548583	0.0492202	7	2.84563	Mus musculus	glycine decarboxylation via glycine cleavage system,methylation	aminomethyltransferase activity,transaminase activity	nucleoplasm,mitochondrion	sp	1	1	uniprot_mouse_proteome	>sp|Q8CFA2|GCST_MOUSE Aminomethyltransferase, mitochondrial OS=Mus musculus GN=Amt PE=1 SV=1	1	2	_IIVPQLK[Succinyl]GEVQR_.2|_IIVPQLK[Succinyl]GEVQR_.3
Q8CGK3	Lonp1	Q8CGK3	LONM_MOUSE	Lon protease homolog, mitochondrial	TRUE	Sirt5KO / WT	Sirt5KO	WT	4	_K[Succinyl]LVELLR_	Q8CGK3	Q8CGK3	K136	Lonp1_K136	18597.1	73050.8	1.97382	1.97382	292.807	3.92807	2.00535	2.00535	301.486	4.01486	0	0.00115244	0.0144332	3	0.362743	Mus musculus	response to hypoxia,proteolysis,misfolded or incompletely synthesized protein catabolic process,mitochondrion organization,aging,response to hormone,response to aluminum ion,cellular response to oxidative stress,cellular protein complex assembly,protein homooligomerization,proteolysis involved in cellular protein catabolic process,oxidation-dependent protein catabolic process	single-stranded DNA binding,single-stranded RNA binding,ATP-dependent peptidase activity,serine-type endopeptidase activity,ATP binding,ATPase activity,ADP binding,sequence-specific DNA binding,G-quadruplex DNA binding,DNA polymerase binding,mitochondrial light strand promoter anti-sense binding,mitochondrial heavy strand promoter anti-sense binding,mitochondrial light strand promoter sense binding,mitochondrial heavy strand promoter sense binding	nucleus,nucleoplasm,mitochondrion,mitochondrial matrix,cytosol,membrane,mitochondrial nucleoid	sp	1	2	uniprot_mouse_proteome	>sp|Q8CGK3|LONM_MOUSE Lon protease homolog, mitochondrial OS=Mus musculus GN=Lonp1 PE=1 SV=2	1	1	_K[Succinyl]LVELLR_.2
Q8CGK3	Lonp1	Q8CGK3	LONM_MOUSE	Lon protease homolog, mitochondrial	TRUE	Sirt5KO / WT	Sirt5KO	WT	4	_QVEK[Succinyl]VLR_	Q8CGK3	Q8CGK3	K707	Lonp1_K707	33527.9	19305.6	-0.796343	0.796343	-42.4193	0.575807	0.547757	0.547757	46.1811	1.46181	0	0.738092	0.88835	3	1.29638	Mus musculus	response to hypoxia,proteolysis,misfolded or incompletely synthesized protein catabolic process,mitochondrion organization,aging,response to hormone,response to aluminum ion,cellular response to oxidative stress,cellular protein complex assembly,protein homooligomerization,proteolysis involved in cellular protein catabolic process,oxidation-dependent protein catabolic process	single-stranded DNA binding,single-stranded RNA binding,ATP-dependent peptidase activity,serine-type endopeptidase activity,ATP binding,ATPase activity,ADP binding,sequence-specific DNA binding,G-quadruplex DNA binding,DNA polymerase binding,mitochondrial light strand promoter anti-sense binding,mitochondrial heavy strand promoter anti-sense binding,mitochondrial light strand promoter sense binding,mitochondrial heavy strand promoter sense binding	nucleus,nucleoplasm,mitochondrion,mitochondrial matrix,cytosol,membrane,mitochondrial nucleoid	sp	1	2	uniprot_mouse_proteome	>sp|Q8CGK3|LONM_MOUSE Lon protease homolog, mitochondrial OS=Mus musculus GN=Lonp1 PE=1 SV=2	1	1	_QVEK[Succinyl]VLR_.2
Q8CHT0	Aldh4a1	Q8CHT0	AL4A1_MOUSE	Delta-1-pyrroline-5-carboxylate dehydrogenase, mitochondrial	TRUE	Sirt5KO / WT	Sirt5KO	WT	4	_DALQK[Succinyl]ALK_	Q8CHT0	Q8CHT0	K51	Aldh4a1_K51	15556.7	99450.5	2.67644	2.67644	539.277	6.39277	2.72203	2.72203	559.803	6.59803	0	0.000519777	0.00800604	3	0.476674	Mus musculus	proline catabolic process to glutamate,oxidation-reduction process	1-pyrroline-5-carboxylate dehydrogenase activity,aldehyde dehydrogenase (NAD) activity,identical protein binding	mitochondrion,mitochondrial matrix	sp	1	3	uniprot_mouse_proteome	>sp|Q8CHT0|AL4A1_MOUSE Delta-1-pyrroline-5-carboxylate dehydrogenase, mitochondrial OS=Mus musculus GN=Aldh4a1 PE=1 SV=3	1	1	_DALQK[Succinyl]ALK_.2
Q8JZQ2	Afg3l2	Q8JZQ2	AFG32_MOUSE	AFG3-like protein 2	TRUE	Sirt5KO / WT	Sirt5KO	WT	4	_LDSALEKDK[Succinyl]LAR_	Q8JZQ2	Q8JZQ2	K503	Afg3l2_K503	54167.5	138691	1.35637	1.35637	156.04	2.5604	1.37771	1.37771	159.856	2.59856	0	0.00710418	0.0587496	3	0.292374	Mus musculus	proteolysis,mitochondrion organization,axonogenesis,neuromuscular junction development,mitochondrial fusion,nerve development,mitochondrial protein processing,calcium ion transmembrane import into mitochondrion,regulation of multicellular organism growth,cristae formation,myelination,muscle fiber development,mitochondrial calcium ion homeostasis,righting reflex	metalloendopeptidase activity,ATP binding,metallopeptidase activity,zinc ion binding	mitochondrion,mitochondrial inner membrane,m-AAA complex	sp	1	1	uniprot_mouse_proteome	>sp|Q8JZQ2|AFG32_MOUSE AFG3-like protein 2 OS=Mus musculus GN=Afg3l2 PE=1 SV=1	1	1	_LDSALEKDK[Succinyl]LAR_.3
Q8K2B3	Sdha	Q8K2B3	SDHA_MOUSE	Succinate dehydrogenase [ubiquinone] flavoprotein subunit, mitochondrial	TRUE	Sirt5KO / WT	Sirt5KO	WT	8	_HTLSYVDIK[Succinyl]TGK_	Q8K2B3	Q8K2B3	K633	Sdha_K633	212322	180456	-0.234612	0.234612	-15.0086	0.849914	-0.189956	0.189956	-12.3368	0.876632	0	0.0331084	0.177708	7	0.0678221	Mus musculus	tricarboxylic acid cycle,succinate metabolic process,mitochondrial electron transport, succinate to ubiquinone,nervous system development,anaerobic respiration,respiratory electron transport chain,oxidation-reduction process	succinate dehydrogenase (ubiquinone) activity,electron carrier activity,flavin adenine dinucleotide binding,succinate dehydrogenase activity	nucleolus,mitochondrion,mitochondrial inner membrane,mitochondrial respiratory chain complex II, succinate dehydrogenase complex (ubiquinone),myelin sheath,plasma membrane succinate dehydrogenase complex	sp	1	1	uniprot_mouse_proteome	>sp|Q8K2B3|SDHA_MOUSE Succinate dehydrogenase [ubiquinone] flavoprotein subunit, mitochondrial OS=Mus musculus GN=Sdha PE=1 SV=1	1	2	_HTLSYVDIK[Succinyl]TGK_.3|_HTLSYVDIK[Succinyl]TGK_.2
Q8QZT1	Acat1	Q8QZT1	THIL_MOUSE	Acetyl-CoA acetyltransferase, mitochondrial	TRUE	Sirt5KO / WT	Sirt5KO	WT	4	_VLK[Succinyl]YAGLK_	Q8QZT1	Q8QZT1	K335	Acat1_K335	4.21964e+06	8246062	0.966586	0.966586	95.4211	1.95421	0.971107	0.971107	96.0345	1.96034	0	0.00254201	0.0269105	3	0.184883	Mus musculus	liver development,acetyl-CoA biosynthetic process,isoleucine catabolic process,fatty acid beta-oxidation,brain development,response to hormone,response to organic cyclic compound,coenzyme A metabolic process,coenzyme A biosynthetic process,response to starvation,acetyl-CoA catabolic process,ketone body catabolic process,protein homooligomerization,adipose tissue development,metanephric proximal convoluted tubule development,propionyl-CoA biosynthetic process	acetyl-CoA C-acetyltransferase activity,carbon-carbon lyase activity,ligase activity, forming carbon-carbon bonds,enzyme binding,protein homodimerization activity,metal ion binding,coenzyme binding	mitochondrion,mitochondrial inner membrane,mitochondrial matrix,extracellular exosome	sp	1	1	uniprot_mouse_proteome	>sp|Q8QZT1|THIL_MOUSE Acetyl-CoA acetyltransferase, mitochondrial OS=Mus musculus GN=Acat1 PE=1 SV=1	1	1	_VLK[Succinyl]YAGLK_.2
Q8VCW8	Acsf2	Q8VCW8	ACSF2_MOUSE	Acyl-CoA synthetase family member 2, mitochondrial	TRUE	Sirt5KO / WT	Sirt5KO	WT	4	_K[Succinyl]ALEAISR_	Q8VCW8	Q8VCW8	K340	Acsf2_K340	278832	1132850	2.02249	2.02249	306.285	4.06285	2.02409	2.02409	306.737	4.06737	0	0.000701661	0.00993638	3	0.358172	Mus musculus	fatty acid metabolic process,biological_process	molecular_function,ATP binding,ligase activity	mitochondrion	sp	1	1	uniprot_mouse_proteome	>sp|Q8VCW8|ACSF2_MOUSE Acyl-CoA synthetase family member 2, mitochondrial OS=Mus musculus GN=Acsf2 PE=1 SV=1	1	1	_K[Succinyl]ALEAISR_.2
Q91VA7	Idh3b	Q91VA7	Q91VA7_MOUSE	Isocitrate dehydrogenase [NAD] subunit, mitochondrial	TRUE	Sirt5KO / WT	Sirt5KO	WT	4	_K[Succinyl]LDLFANVVHVK_		Q91VA7	K134	Idh3b_K134	107176	385737	1.84764	1.84764	259.91	3.5991	1.86258	1.86258	263.656	3.63656	0	0.000999158	0.0129631	3	0.334567	Mus musculus	tricarboxylic acid cycle,isocitrate metabolic process,2-oxoglutarate metabolic process,NADH metabolic process	magnesium ion binding,isocitrate dehydrogenase (NAD+) activity,NAD binding	nucleus,mitochondrion	tr	1	1	uniprot_mouse_proteome	>tr|Q91VA7|Q91VA7_MOUSE Isocitrate dehydrogenase [NAD] subunit, mitochondrial OS=Mus musculus GN=Idh3b PE=1 SV=1	1	1	_K[Succinyl]LDLFANVVHVK_.3
Q925I1	Atad3	Q925I1	ATAD3_MOUSE	ATPase family AAA domain-containing protein 3	TRUE	Sirt5KO / WT	Sirt5KO	WT	4	_YVLKPATEGK[Succinyl]QR_	Q925I1	Q925I1	K500	Atad3_K500	0.32557	30902.8	16.5344	16.5344	9.49179e+06	94918.9	16.5256	16.5256	9.43406e+06	94341.6	0	1.36034e-06	0.000215664	3	2.75696	Mus musculus	cell growth,negative regulation of apoptotic process	molecular_function,ATP binding	mitochondrion,mitochondrial inner membrane,integral component of membrane,mitochondrial nucleoid	sp	1	1	uniprot_mouse_proteome	>sp|Q925I1|ATAD3_MOUSE ATPase family AAA domain-containing protein 3 OS=Mus musculus GN=Atad3 PE=1 SV=1	1	1	_YVLKPATEGK[Succinyl]QR_.3
Q99K67	Aass	Q99K67	AASS_MOUSE	Alpha-aminoadipic semialdehyde synthase, mitochondrial	TRUE	Sirt5KO / WT	Sirt5KO	WT	4	_GITK[Succinyl]LGYK_	Q99K67	Q99K67	K52	Aass_K52	117222	107381	-0.126504	0.126504	-8.39511	0.916049	-0.0669055	0.0669055	-4.53164	0.954684	0	0.766363	0.891465	3	0.178501	Mus musculus	generation of precursor metabolites and energy,L-lysine catabolic process,lysine biosynthetic process via aminoadipic acid,L-lysine catabolic process to acetyl-CoA via saccharopine,oxidation-reduction process	saccharopine dehydrogenase (NADP+, L-lysine-forming) activity,saccharopine dehydrogenase (NAD+, L-glutamate-forming) activity	mitochondrion,intracellular membrane-bounded organelle	sp	1	1	uniprot_mouse_proteome	>sp|Q99K67|AASS_MOUSE Alpha-aminoadipic semialdehyde synthase, mitochondrial OS=Mus musculus GN=Aass PE=1 SV=1	1	1	_GITK[Succinyl]LGYK_.2
Q99KI0	Aco2	Q99KI0	ACON_MOUSE	Aconitate hydratase, mitochondrial	TRUE	Sirt5KO / WT	Sirt5KO	WT	8	_C[Carbamidomethyl (C)]TTDHISAAGPWLK[Succinyl]FR_	Q99KI0	Q99KI0	K605	Aco2_K605	0.849483	96063.5	16.787	16.787	1.13084e+07	113085	16.8788	16.8788	1.20506e+07	120507	0	2.45753e-08	2.66232e-05	7	1.03392	Mus musculus	liver development,tricarboxylic acid cycle,citrate metabolic process,isocitrate metabolic process,response to isolation stress	aconitate hydratase activity,iron ion binding,3 iron, 4 sulfur cluster binding,4 iron, 4 sulfur cluster binding	mitochondrion,myelin sheath	sp	1	1	uniprot_mouse_proteome	>sp|Q99KI0|ACON_MOUSE Aconitate hydratase, mitochondrial OS=Mus musculus GN=Aco2 PE=1 SV=1	1	2	_C[Carbamidomethyl (C)]TTDHISAAGPWLK[Succinyl]FR_.2|_C[Carbamidomethyl (C)]TTDHISAAGPWLK[Succinyl]FR_.4
Q99KI0	Aco2	Q99KI0	ACON_MOUSE	Aconitate hydratase, mitochondrial	TRUE	Sirt5KO / WT	Sirt5KO	WT	8	_SAAVAK[Succinyl]QALAHGLK_	Q99KI0	Q99KI0	K401	Aco2_K401	579120	1.71682e+06	1.56781	1.56781	196.454	2.96454	1.60171	1.60171	203.503	3.03503	0	2.11488e-06	0.000292483	7	0.133402	Mus musculus	liver development,tricarboxylic acid cycle,citrate metabolic process,isocitrate metabolic process,response to isolation stress	aconitate hydratase activity,iron ion binding,3 iron, 4 sulfur cluster binding,4 iron, 4 sulfur cluster binding	mitochondrion,myelin sheath	sp	1	1	uniprot_mouse_proteome	>sp|Q99KI0|ACON_MOUSE Aconitate hydratase, mitochondrial OS=Mus musculus GN=Aco2 PE=1 SV=1	1	2	_SAAVAK[Succinyl]QALAHGLK_.3|_SAAVAK[Succinyl]QALAHGLK_.2
Q99L04	Dhrs1	Q99L04	DHRS1_MOUSE	Dehydrogenase/reductase SDR family member 1	TRUE	Sirt5KO / WT	Sirt5KO	WT	4	_YGLK[Succinyl]DIDGRPVK_	Q99L04	Q99L04	K265	Dhrs1_K265	311.199	8353.67	4.7465	4.7465	2584.34	26.8434	6.24525	6.24525	7485.93	75.8593	0	0.033657	0.179762	3	1.78605	Mus musculus	biological_process,oxidation-reduction process	molecular_function,oxidoreductase activity	mitochondrion,mitochondrial inner membrane,endoplasmic reticulum	sp	1	1	uniprot_mouse_proteome	>sp|Q99L04|DHRS1_MOUSE Dehydrogenase/reductase SDR family member 1 OS=Mus musculus GN=Dhrs1 PE=1 SV=1	1	1	_YGLK[Succinyl]DIDGRPVK_.3
Q99LC5	Etfa	Q99LC5	ETFA_MOUSE	Electron transfer flavoprotein subunit alpha, mitochondrial	TRUE	Sirt5KO / WT	Sirt5KO	WT	8	_VVQDLC[Carbamidomethyl (C)]K[Succinyl]VAGVAK_	Q99LC5	Q99LC5	K69	Etfa_K69	222607	276679	0.313713	0.313713	24.2902	1.2429	0.488251	0.488251	40.2743	1.40274	0	0.195788	0.60862	7	0.320327	Mus musculus	fatty acid beta-oxidation using acyl-CoA dehydrogenase	protein binding,electron carrier activity,oxidoreductase activity,flavin adenine dinucleotide binding	mitochondrion,mitochondrial electron transfer flavoprotein complex,extracellular exosome	sp	1	2	uniprot_mouse_proteome	>sp|Q99LC5|ETFA_MOUSE Electron transfer flavoprotein subunit alpha, mitochondrial OS=Mus musculus GN=Etfa PE=1 SV=2	1	2	_VVQDLC[Carbamidomethyl (C)]K[Succinyl]VAGVAK_.2|_VVQDLC[Carbamidomethyl (C)]K[Succinyl]VAGVAK_.3
Q99MR8	Mccc1	Q99MR8	MCCA_MOUSE	Methylcrotonoyl-CoA carboxylase subunit alpha, mitochondrial	TRUE	Sirt5KO / WT	Sirt5KO	WT	4	_VFVK[Succinyl]AGDR_	Q99MR8	Q99MR8	K659	Mccc1_K659	627.425	90693.7	7.17542	7.17542	14354.9	144.549	12.1483	12.1483	453852	4539.52	0	0.0406927	0.20627	3	3.65442	Mus musculus	leucine catabolic process	biotin carboxylase activity,ATP binding,metal ion binding,methylcrotonoyl-CoA carboxylase activity	3-methylcrotonyl-CoA carboxylase complex, mitochondrial,mitochondrion,mitochondrial inner membrane,mitochondrial matrix,methylcrotonoyl-CoA carboxylase complex	sp	1	2	uniprot_mouse_proteome	>sp|Q99MR8|MCCA_MOUSE Methylcrotonoyl-CoA carboxylase subunit alpha, mitochondrial OS=Mus musculus GN=Mccc1 PE=1 SV=2	1	1	_VFVK[Succinyl]AGDR_.2
Q9CQ75	Ndufa2	Q9CQ75	NDUA2_MOUSE	NADH dehydrogenase [ubiquinone] 1 alpha subcomplex subunit 2	TRUE	Sirt5KO / WT	Sirt5KO	WT	4	_AVGAK[Succinyl]LGLR_	Q9CQ75	Q9CQ75	K13	Ndufa2_K13	13200.7	6330120	8.90547	8.90547	47852.8	479.528	8.92186	8.92186	48400.6	485.006	0	5.09645e-06	0.000466354	3	1.49048	Mus musculus	mitochondrial respiratory chain complex I assembly,oxidation-reduction process	NADH dehydrogenase (ubiquinone) activity	mitochondrion,mitochondrial respiratory chain complex I,mitochondrial membrane	sp	1	3	uniprot_mouse_proteome	>sp|Q9CQ75|NDUA2_MOUSE NADH dehydrogenase [ubiquinone] 1 alpha subcomplex subunit 2 OS=Mus musculus GN=Ndufa2 PE=1 SV=3	1	1	_AVGAK[Succinyl]LGLR_.2
Q9CQE1	Nipsnap3b	Q9CQE1	NPS3B_MOUSE	Protein NipSnap homolog 3B	TRUE	Sirt5KO / WT	Sirt5KO	WT	4	_ALAK[Succinyl]DKEWQER_	Q9CQE1	Q9CQE1	K105	Nipsnap3b_K105	48875.8	298283	2.60949	2.60949	510.288	6.10288	2.6069	2.6069	509.192	6.09192	0	0.00020597	0.00418887	3	0.446452	Mus musculus	biological_process	molecular_function	nucleus,mitochondrion,cytosol	sp	1	1	uniprot_mouse_proteome	>sp|Q9CQE1|NPS3B_MOUSE Protein NipSnap homolog 3B OS=Mus musculus GN=Nipsnap3b PE=1 SV=1	1	1	_ALAK[Succinyl]DKEWQER_.3
Q9CQE1	Nipsnap3b	Q9CQE1	NPS3B_MOUSE	Protein NipSnap homolog 3B	TRUE	Sirt5KO / WT	Sirt5KO	WT	8	_PGGPALWGNAFK[Succinyl]R_	Q9CQE1	Q9CQE1	K166	Nipsnap3b_K166	8436.06	54352.7	2.68771	2.68771	544.29	6.4429	3.92103	3.92103	1414.77	15.1477	0	0.00113864	0.0143156	7	0.721378	Mus musculus	biological_process	molecular_function	nucleus,mitochondrion,cytosol	sp	1	1	uniprot_mouse_proteome	>sp|Q9CQE1|NPS3B_MOUSE Protein NipSnap homolog 3B OS=Mus musculus GN=Nipsnap3b PE=1 SV=1	1	2	_PGGPALWGNAFK[Succinyl]R_.2|_PGGPALWGNAFK[Succinyl]R_.3
Q9CQQ7	Atp5f1	Q9CQQ7	AT5F1_MOUSE	ATP synthase F(0) complex subunit B1, mitochondrial	TRUE	Sirt5KO / WT	Sirt5KO	WT	8	_HVVK[Succinyl]SISVQQEK_	Q9CQQ7	Q9CQQ7	K225	Atp5f1_K225	3536432	4588984	0.37588	0.37588	29.7631	1.29763	0.350107	0.350107	27.4656	1.27466	0	0.00618197	0.0537203	7	0.0865874	Mus musculus	ATP synthesis coupled proton transport,substantia nigra development,Requires Ontology	ATPase activity,proton-transporting ATP synthase activity, rotational mechanism	mitochondrial proton-transporting ATP synthase complex, coupling factor F(o),nucleus,nucleoplasm,mitochondrion,mitochondrial inner membrane,mitochondrial proton-transporting ATP synthase complex,membrane,myelin sheath,extracellular exosome	sp	1	1	uniprot_mouse_proteome	>sp|Q9CQQ7|AT5F1_MOUSE ATP synthase F(0) complex subunit B1, mitochondrial OS=Mus musculus GN=Atp5f1 PE=1 SV=1	1	2	_HVVK[Succinyl]SISVQQEK_.3|_HVVK[Succinyl]SISVQQEK_.2
Q9CZ13	Uqcrc1	Q9CZ13	QCR1_MOUSE	Cytochrome b-c1 complex subunit 1, mitochondrial	TRUE	Sirt5KO / WT	Sirt5KO	WT	4	_ALSK[Succinyl]DLPK_	Q9CZ13	Q9CZ13	K138	Uqcrc1_K138	3.47094e+06	3557048	0.0353552	0.0353552	2.48091	1.02481	0.0320076	0.0320076	2.24339	1.02243	0	0.799101	0.894111	3	0.0998681	Mus musculus	mitochondrial electron transport, ubiquinol to cytochrome c,aerobic respiration,response to activity,protein processing,response to alkaloid	metalloendopeptidase activity,protein binding,zinc ion binding,ubiquitin protein ligase binding,protein complex binding	mitochondrion,mitochondrial inner membrane,mitochondrial respiratory chain complex III,cytosol,myelin sheath	sp	1	2	uniprot_mouse_proteome	>sp|Q9CZ13|QCR1_MOUSE Cytochrome b-c1 complex subunit 1, mitochondrial OS=Mus musculus GN=Uqcrc1 PE=1 SV=2	1	1	_ALSK[Succinyl]DLPK_.2
Q9CZU6	Cs	Q9CZU6	CISY_MOUSE	Citrate synthase, mitochondrial	TRUE	Sirt5KO / WT	Sirt5KO	WT	8	_EVGK[Succinyl]DVSDEKLR_	Q9CZU6	Q9CZU6	K321	Cs_K321	16231.2	575165	5.14714	5.14714	3443.58	35.4358	10.1383	10.1383	112599	1126.99	0	0.00113002	0.0142623	7	1.86293	Mus musculus	carbohydrate metabolic process,tricarboxylic acid cycle	RNA binding,citrate (Si)-synthase activity,transferase activity, transferring acyl groups, acyl groups converted into alkyl on transfer	nucleus,mitochondrion,mitochondrial matrix,extracellular exosome	sp	1	1	uniprot_mouse_proteome	>sp|Q9CZU6|CISY_MOUSE Citrate synthase, mitochondrial OS=Mus musculus GN=Cs PE=1 SV=1	1	2	_EVGK[Succinyl]DVSDEKLR_.3|_EVGK[Succinyl]DVSDEKLR_.2
Q9CZU6	Cs	Q9CZU6	CISY_MOUSE	Citrate synthase, mitochondrial	TRUE	Sirt5KO / WT	Sirt5KO	WT	8	_EVGKDVSDEK[Succinyl]LR_	Q9CZU6	Q9CZU6	K327	Cs_K327	46449.6	87619.3	0.915582	0.915582	88.633	1.88633	2.34918	2.34918	409.535	5.09535	0	0.312031	0.771178	7	2.02051	Mus musculus	carbohydrate metabolic process,tricarboxylic acid cycle	RNA binding,citrate (Si)-synthase activity,transferase activity, transferring acyl groups, acyl groups converted into alkyl on transfer	nucleus,mitochondrion,mitochondrial matrix,extracellular exosome	sp	1	1	uniprot_mouse_proteome	>sp|Q9CZU6|CISY_MOUSE Citrate synthase, mitochondrial OS=Mus musculus GN=Cs PE=1 SV=1	1	2	_EVGKDVSDEK[Succinyl]LR_.3|_EVGKDVSDEK[Succinyl]LR_.2
Q9CZW5	Tomm70	Q9CZW5	TOM70_MOUSE	Mitochondrial import receptor subunit TOM70	TRUE	Sirt5KO / WT	Sirt5KO	WT	4	_LRPK[Succinyl]FALAQAQK_	Q9CZW5	Q9CZW5	K436	Tomm70_K436	12639.2	14293.8	0.177477	0.177477	13.0905	1.1309	0.193592	0.193592	14.3608	1.14361	0	0.524472	0.866562	3	0.235633	Mus musculus		protein binding	mitochondrion,mitochondrial outer membrane,membrane,integral component of membrane,extracellular exosome	sp	1	2	uniprot_mouse_proteome	>sp|Q9CZW5|TOM70_MOUSE Mitochondrial import receptor subunit TOM70 OS=Mus musculus GN=Tomm70 PE=1 SV=2	1	1	_LRPK[Succinyl]FALAQAQK_.3
Q9D0K2	Oxct1	Q9D0K2	SCOT1_MOUSE	Succinyl-CoA:3-ketoacid coenzyme A transferase 1, mitochondrial	TRUE	Sirt5KO / WT	Sirt5KO	WT	4	_SGK[Succinyl]PGGDVR_	Q9D0K2	Q9D0K2	K296	Oxct1_K296	13267.8	1.06239e+06	6.32324	6.32324	7907.29	80.0729	8.85039	8.85039	46056.6	461.566	0	0.0194719	0.122095	3	2.22915	Mus musculus	brain development,heart development,response to nutrient,response to hormone,response to activity,positive regulation of insulin secretion involved in cellular response to glucose stimulus,ketone catabolic process,response to drug,response to starvation,response to ethanol,cellular ketone body metabolic process,ketone body catabolic process,adipose tissue development	3-oxoacid CoA-transferase activity,protein homodimerization activity	nucleoplasm,mitochondrion,mitochondrial matrix	sp	1	1	uniprot_mouse_proteome	>sp|Q9D0K2|SCOT1_MOUSE Succinyl-CoA:3-ketoacid coenzyme A transferase 1, mitochondrial OS=Mus musculus GN=Oxct1 PE=1 SV=1	1	1	_SGK[Succinyl]PGGDVR_.2
Q9D0M3;Q9D0M3-2	Cyc1	Q9D0M3;Q9D0M3-2	CY1_MOUSE	Cytochrome c1, heme protein, mitochondrial;Isoform 2 of Cytochrome c1, heme protein, mitochondrial	TRUE	Sirt5KO / WT	Sirt5KO	WT	4	_WSVLK[Succinyl]SR_	Q9D0M3	Q9D0M3	K315	Cyc1_K315	28189.3	227698	3.0139	3.0139	707.746	8.07746	3.05874	3.05874	733.245	8.33245	0	0.000585164	0.00877606	3	0.537727	Mus musculus	mitochondrial electron transport, ubiquinol to cytochrome c,response to glucagon,mitochondrial ATP synthesis coupled proton transport;	protein binding,heme binding,electron transporter, transferring electrons within CoQH2-cytochrome c reductase complex activity,electron transporter, transferring electrons from CoQH2-cytochrome c reductase complex and cytochrome c oxidase complex activity,metal ion binding;	nucleus,mitochondrion,mitochondrial inner membrane,mitochondrial respiratory chain complex III,membrane;	sp	1;	1;	uniprot_mouse_proteome	>sp|Q9D0M3|CY1_MOUSE Cytochrome c1, heme protein, mitochondrial OS=Mus musculus GN=Cyc1 PE=1 SV=1;>sp|Q9D0M3-2|CY1_MOUSE Isoform 2 of Cytochrome c1, heme protein, mitochondrial OS=Mus musculus GN=Cyc1	1	1	_WSVLK[Succinyl]SR_.2
Q9D172	D10Jhu81e	Q9D172	ES1_MOUSE	ES1 protein homolog, mitochondrial	TRUE	Sirt5KO / WT	Sirt5KO	WT	4	_VNK[Succinyl]EVER_	Q9D172	Q9D172	K155	D10Jhu81e_K155	1654707	3120271	0.915096	0.915096	88.5694	1.88569	0.922749	0.922749	89.5723	1.89572	0	0.00427482	0.0405639	3	0.184291	Mus musculus	biological_process	molecular_function	mitochondrion	sp	1	1	uniprot_mouse_proteome	>sp|Q9D172|ES1_MOUSE ES1 protein homolog, mitochondrial OS=Mus musculus GN=D10Jhu81e PE=1 SV=1	1	1	_VNK[Succinyl]EVER_.2
Q9D6J6	Ndufv2	Q9D6J6	NDUV2_MOUSE	NADH dehydrogenase [ubiquinone] flavoprotein 2, mitochondrial	TRUE	Sirt5KO / WT	Sirt5KO	WT	4	_K[Succinyl]LGIKVGETTPDK_	Q9D6J6	Q9D6J6	K154	Ndufv2_K154	40840.9	100173	1.29441	1.29441	145.277	2.45277	1.29423	1.29423	145.246	2.45246	0	0.000388555	0.00650994	3	0.224737	Mus musculus	mitochondrial electron transport, NADH to ubiquinone,nervous system development,cardiac muscle tissue development	NADH dehydrogenase (ubiquinone) activity,metal ion binding,2 iron, 2 sulfur cluster binding	mitochondrion,mitochondrial respiratory chain complex I,myelin sheath,plasma membrane respiratory chain complex I	sp	1	2	uniprot_mouse_proteome	>sp|Q9D6J6|NDUV2_MOUSE NADH dehydrogenase [ubiquinone] flavoprotein 2, mitochondrial OS=Mus musculus GN=Ndufv2 PE=1 SV=2	1	1	_K[Succinyl]LGIKVGETTPDK_.3
Q9D6J6	Ndufv2	Q9D6J6	NDUV2_MOUSE	NADH dehydrogenase [ubiquinone] flavoprotein 2, mitochondrial	TRUE	Sirt5KO / WT	Sirt5KO	WT	8	_KLGIK[Succinyl]VGETTPDK_	Q9D6J6	Q9D6J6	K158	Ndufv2_K158	20498	50502.9	1.30089	1.30089	146.38	2.4638	4.82001	4.82001	2724.68	28.2468	0	0.0348091	0.18395	7	1.7432	Mus musculus	mitochondrial electron transport, NADH to ubiquinone,nervous system development,cardiac muscle tissue development	NADH dehydrogenase (ubiquinone) activity,metal ion binding,2 iron, 2 sulfur cluster binding	mitochondrion,mitochondrial respiratory chain complex I,myelin sheath,plasma membrane respiratory chain complex I	sp	1	2	uniprot_mouse_proteome	>sp|Q9D6J6|NDUV2_MOUSE NADH dehydrogenase [ubiquinone] flavoprotein 2, mitochondrial OS=Mus musculus GN=Ndufv2 PE=1 SV=2	1	2	_KLGIK[Succinyl]VGETTPDK_.3|_KLGIK[Succinyl]VGETTPDK_.2
Q9DB20	Atp5o	Q9DB20	ATPO_MOUSE	ATP synthase subunit O, mitochondrial	TRUE	Sirt5KO / WT	Sirt5KO	WT	8	_KLDQVEK[Succinyl]ELLR_	Q9DB20	Q9DB20	K60	Atp5o_K60	3.51652e+06	3.3915e+06	-0.0522254	0.0522254	-3.55525	0.964447	-0.0179865	0.0179865	-1.23899	0.98761	0	0.883747	0.899723	7	0.110954	Mus musculus	mitochondrial ATP synthesis coupled proton transport,Requires Ontology	steroid binding,drug binding,ATPase activity,protein complex binding,proton-transporting ATP synthase activity, rotational mechanism	mitochondrial proton-transporting ATP synthase complex, coupling factor F(o),nucleus,mitochondrion,mitochondrial proton-transporting ATP synthase complex,plasma membrane,extracellular matrix,myelin sheath,extracellular exosome	sp	1	1	uniprot_mouse_proteome	>sp|Q9DB20|ATPO_MOUSE ATP synthase subunit O, mitochondrial OS=Mus musculus GN=Atp5o PE=1 SV=1	1	2	_KLDQVEK[Succinyl]ELLR_.3|_KLDQVEK[Succinyl]ELLR_.2
Q9DB20	Atp5o	Q9DB20	ATPO_MOUSE	ATP synthase subunit O, mitochondrial	TRUE	Sirt5KO / WT	Sirt5KO	WT	8	_VSLAVLNPYIK[Succinyl]R_	Q9DB20	Q9DB20	K84	Atp5o_K84	677.786	1.30665e+06	10.9128	10.9128	192682	1927.82	10.3447	10.3447	129936	1300.36	0	6.59884e-05	0.00209232	7	1.26326	Mus musculus	mitochondrial ATP synthesis coupled proton transport,Requires Ontology	steroid binding,drug binding,ATPase activity,protein complex binding,proton-transporting ATP synthase activity, rotational mechanism	mitochondrial proton-transporting ATP synthase complex, coupling factor F(o),nucleus,mitochondrion,mitochondrial proton-transporting ATP synthase complex,plasma membrane,extracellular matrix,myelin sheath,extracellular exosome	sp	1	1	uniprot_mouse_proteome	>sp|Q9DB20|ATPO_MOUSE ATP synthase subunit O, mitochondrial OS=Mus musculus GN=Atp5o PE=1 SV=1	1	2	_VSLAVLNPYIK[Succinyl]R_.2|_VSLAVLNPYIK[Succinyl]R_.3
Q9DB60	Fam213b	Q9DB60	PGFS_MOUSE	Prostamide/prostaglandin F synthase	TRUE	Sirt5KO / WT	Sirt5KO	WT	4	_GGDK[Succinyl]VLLHFIQK_	Q9DB60	Q9DB60	K157	Fam213b_K157	15165.5	51645.5	1.76785	1.76785	240.546	3.40546	2.14034	2.14034	340.865	4.40865	0	0.035654	0.186746	3	0.62134	Mus musculus	prostaglandin biosynthetic process,cyclooxygenase pathway,oxidation-reduction process,cellular oxidant detoxification	thioredoxin peroxidase activity,antioxidant activity,oxidoreductase activity, acting on the CH-OH group of donors, NAD or NADP as acceptor,prostaglandin-F synthase activity	cytoplasm,endoplasmic reticulum,cytosol,myelin sheath,extracellular exosome	sp	1	1	uniprot_mouse_proteome	>sp|Q9DB60|PGFS_MOUSE Prostamide/prostaglandin F synthase OS=Mus musculus GN=Fam213b PE=1 SV=1	1	1	_GGDK[Succinyl]VLLHFIQK_.3
Q9DCC7	Isoc2b	Q9DCC7	ISC2B_MOUSE	Isochorismatase domain-containing protein 2B	TRUE	Sirt5KO / WT	Sirt5KO	WT	4	_[Acetyl (Protein N-term)]GAAK[Succinyl]ASLGR_	Q9DCC7	Q9DCC7	K5	Isoc2b_K5	1548.72	48055.5	4.95555	4.95555	3002.91	31.0291	5.87644	5.87644	5774.67	58.7467	0	0.0122939	0.08611	3	1.35627	Mus musculus	biological_process,metabolic process	molecular_function,catalytic activity	nucleus,mitochondrion	sp	1	1	uniprot_mouse_proteome	>sp|Q9DCC7|ISC2B_MOUSE Isochorismatase domain-containing protein 2B OS=Mus musculus GN=Isoc2b PE=1 SV=1	1	1	_[Acetyl (Protein N-term)]GAAK[Succinyl]ASLGR_.2
Q9QYR9	Acot2	Q9QYR9	ACOT2_MOUSE	Acyl-coenzyme A thioesterase 2, mitochondrial	TRUE	Sirt5KO / WT	Sirt5KO	WT	8	_SALRDEK[Succinyl]GALFR_	Q9QYR9	Q9QYR9	K83	Acot2_K83	354359	374525	0.0798501	0.0798501	5.69082	1.05691	1.86806	1.86806	265.041	3.65041	0	0.285009	0.743999	7	1.5125	Mus musculus	very long-chain fatty acid metabolic process,long-chain fatty acid metabolic process,fatty acid metabolic process,acyl-CoA metabolic process	receptor binding,palmitoyl-CoA hydrolase activity,acyl-CoA hydrolase activity,carboxylic ester hydrolase activity,Requires Ontology	mitochondrion,mitochondrial matrix,extracellular exosome	sp	1	2	uniprot_mouse_proteome	>sp|Q9QYR9|ACOT2_MOUSE Acyl-coenzyme A thioesterase 2, mitochondrial OS=Mus musculus GN=Acot2 PE=1 SV=2	1	2	_SALRDEK[Succinyl]GALFR_.3|_SALRDEK[Succinyl]GALFR_.2
Q9Z2I8	Suclg2	Q9Z2I8	SUCB2_MOUSE	Succinate--CoA ligase [GDP-forming] subunit beta, mitochondrial	TRUE	Sirt5KO / WT	Sirt5KO	WT	4	_EALEAAK[Succinyl]R_	Q9Z2I8	Q9Z2I8	K74	Suclg2_K74	15419.2	524362	5.08777	5.08777	3300.71	34.0071	5.09577	5.09577	3319.63	34.1963	0	6.5474e-05	0.00209232	3	0.860243	Mus musculus	tricarboxylic acid cycle,succinyl-CoA metabolic process,succinate metabolic process	succinate-CoA ligase (GDP-forming) activity,succinate-semialdehyde dehydrogenase (NAD+) activity,ATP binding,GTP binding,GDP binding,metal ion binding,protein heterodimerization activity	mitochondrion,plasma membrane,succinate-CoA ligase complex (GDP-forming)	sp	1	3	uniprot_mouse_proteome	>sp|Q9Z2I8|SUCB2_MOUSE Succinate--CoA ligase [GDP-forming] subunit beta, mitochondrial OS=Mus musculus GN=Suclg2 PE=1 SV=3	1	1	_EALEAAK[Succinyl]R_.2
A0A0G2JGX4;Q6PIC6;Q8VCE0	Atp1a3	A0A0G2JGX4;Q6PIC6;Q8VCE0	A0A0G2JGX4_MOUSE;AT1A3_MOUSE;Q8VCE0_MOUSE	Sodium/potassium-transporting ATPase subunit alpha;Sodium/potassium-transporting ATPase subunit alpha-3;Sodium/potassium-transporting ATPase subunit alpha	TRUE	Sirt5KO / WT	Sirt5KO	WT	8	_DAK[Succinyl]AC[Carbamidomethyl (C)]VIHGTDLK_	Q6PIC6	Q6PIC6	K651	Atp1a3_K651	13316	9986.86	-0.415057	0.415057	-25.001	0.74999	-0.422407	0.422407	-25.3821	0.746179	0	0.174549	0.562851	7	0.262374	Mus musculus	;cellular sodium ion homeostasis,memory,adult locomotory behavior,visual learning,potassium ion import,establishment or maintenance of transmembrane electrochemical gradient,cerebral cortex development,cellular potassium ion homeostasis,ionotropic glutamate receptor signaling pathway,sodium ion export from cell,response to drug,cardiac muscle contraction,cellular response to retinoic acid,regulation of cardiac muscle cell membrane potential,ATP hydrolysis coupled transmembrane transport,cellular response to thyroid hormone stimulus,cellular response to beta-amyloid,neuron projection maintenance;	;beta-amyloid binding,sodium:potassium-exchanging ATPase activity,ATP binding,D1 dopamine receptor binding,heparan sulfate proteoglycan binding,metal ion binding,chaperone binding,sodium:potassium-exchanging ATPase activity involved in regulation of cardiac muscle cell membrane potential;	;nucleus,cytoplasm,endoplasmic reticulum,Golgi apparatus,plasma membrane,sodium:potassium-exchanging ATPase complex,axon,sarcolemma,neuronal cell body,myelin sheath,dendritic spine neck,dendritic spine head,synapse,extracellular vesicle;	tr;sp;tr	1	1	uniprot_mouse_proteome	>tr|A0A0G2JGX4|A0A0G2JGX4_MOUSE Sodium/potassium-transporting ATPase subunit alpha OS=Mus musculus GN=Atp1a3 PE=1 SV=1;>sp|Q6PIC6|AT1A3_MOUSE Sodium/potassium-transporting ATPase subunit alpha-3 OS=Mus musculus GN=Atp1a3 PE=1 SV=1;>tr|Q8VCE0|Q8VCE0_MOUSE Sodium/potassium-transporting ATPase subunit alpha OS=Mus musculus GN=Atp1a3 PE=1 SV=1	1	2	_DAK[Succinyl]AC[Carbamidomethyl (C)]VIHGTDLK_.3|_DAK[Succinyl]AC[Carbamidomethyl (C)]VIHGTDLK_.2
A0A0J9YUD8;A0A0J9YUZ4;P63158	Hmgb1	A0A0J9YUD8;A0A0J9YUZ4;P63158	A0A0J9YUD8_MOUSE;A0A0J9YUZ4_MOUSE;HMGB1_MOUSE	High mobility group protein B1;High mobility group protein B1 (Fragment);High mobility group protein B1	TRUE	Sirt5KO / WT	Sirt5KO	WT	4	_FK[Succinyl]DPNAPK_	P63158	P63158	K90	Hmgb1_K90	8639.88	4073.59	-1.08471	1.08471	-52.8514	0.471486	-1.14866	1.14866	-54.8957	0.451043	0	0.0233148	0.138146	3	0.300787	Mus musculus	;;eye development,myeloid dendritic cell activation,positive regulation of protein phosphorylation,endothelial cell proliferation,positive regulation of mesenchymal cell proliferation,activation of innate immune response,plasmacytoid dendritic cell activation,macrophage activation involved in immune response,inflammatory response to antigenic stimulus,regulation of tolerance induction,regulation of T cell mediated immune response to tumor cell,base-excision repair,autophagy,inflammatory response,positive regulation of cytosolic calcium ion concentration,regulation of receptor activity,regulation of autophagy,negative regulation of RNA polymerase II transcriptional preinitiation complex assembly,lung development,positive regulation of cell migration,chromatin assembly,regulation of restriction endodeoxyribonuclease activity,activation of protein kinase activity,DNA geometric change,positive regulation of mismatch repair,negative regulation of interferon-gamma production,positive regulation of interferon-alpha production,positive regulation of interferon-beta production,positive regulation of interleukin-10 production,positive regulation of interleukin-12 production,positive regulation of interleukin-6 production,positive regulation of tumor necrosis factor production,V(D)J recombination,positive regulation of toll-like receptor 2 signaling pathway,positive regulation of toll-like receptor 4 signaling pathway,positive regulation of toll-like receptor 9 signaling pathway,T-helper 1 cell activation,endothelial cell chemotaxis,positive regulation of activated T cell proliferation,apoptotic cell clearance,positive regulation of cysteine-type endopeptidase activity involved in apoptotic process,negative regulation of CD4-positive, alpha-beta T cell differentiation,positive regulation of DNA binding,negative regulation of blood vessel endothelial cell migration,T-helper 1 cell differentiation,innate immune response,positive regulation of innate immune response,positive regulation of myeloid cell differentiation,positive regulation of glycogen catabolic process,positive regulation of mitotic cell cycle,positive regulation of transcription from RNA polymerase II promoter,positive regulation of JNK cascade,positive regulation of interleukin-1 beta secretion,induction of positive chemotaxis,positive regulation of DNA ligation,response to glucocorticoid,positive regulation of ERK1 and ERK2 cascade,positive regulation of monocyte chemotaxis,positive regulation of wound healing,neutrophil clearance,positive regulation of NIK/NF-kappaB signaling,positive regulation of sprouting angiogenesis,tumor necrosis factor secretion,negative regulation of apoptotic cell clearance,positive regulation of interleukin-6 secretion,regulation of nucleotide-excision repair,positive regulation of dendritic cell differentiation	;;four-way junction DNA binding,open form four-way junction DNA binding,crossed form four-way junction DNA binding,bubble DNA binding,lipopolysaccharide binding,phosphatidylserine binding,bent DNA binding,damaged DNA binding,double-stranded DNA binding,transcription factor activity, sequence-specific DNA binding,double-stranded RNA binding,single-stranded RNA binding,cytokine activity,protein binding,heparin binding,DNA binding, bending,calcium-dependent protein kinase regulator activity,lyase activity,C-X-C chemokine binding,protein kinase activator activity,DNA polymerase binding,repressing transcription factor binding,supercoiled DNA binding	;;condensed chromosome,extracellular region,extracellular space,nucleus,cytoplasm,early endosome,endoplasmic reticulum-Golgi intermediate compartment,plasma membrane,cell surface,transcriptional repressor complex,neuron projection	tr;tr;sp	1	1;1;2	uniprot_mouse_proteome	>tr|A0A0J9YUD8|A0A0J9YUD8_MOUSE High mobility group protein B1 OS=Mus musculus GN=Hmgb1 PE=1 SV=1;>tr|A0A0J9YUZ4|A0A0J9YUZ4_MOUSE High mobility group protein B1 (Fragment) OS=Mus musculus GN=Hmgb1 PE=1 SV=1;>sp|P63158|HMGB1_MOUSE High mobility group protein B1 OS=Mus musculus GN=Hmgb1 PE=1 SV=2	1	1	_FK[Succinyl]DPNAPK_.2
A0A0M3HEQ0;A0A0U1RPV8;A0A0U1RQA4;J3QMN4;J3QMQ8;Q9JLT4;Q9JLT4-2;Q9JLT4-4	Txnrd2	A0A0M3HEQ0;A0A0U1RPV8;A0A0U1RQA4;J3QMN4;J3QMQ8;Q9JLT4;Q9JLT4-2;Q9JLT4-4	A0A0M3HEQ0_MOUSE;A0A0U1RPV8_MOUSE;A0A0U1RQA4_MOUSE;J3QMN4_MOUSE;J3QMQ8_MOUSE;TRXR2_MOUSE;TRXR2_MOUSE;TRXR2_MOUSE	Thioredoxin reductase 2, mitochondrial;Thioredoxin reductase 2, mitochondrial;Thioredoxin reductase 2, mitochondrial;Thioredoxin reductase 2, mitochondrial;Thioredoxin reductase 2, mitochondrial;Thioredoxin reductase 2, mitochondrial;Isoform 2 of Thioredoxin reductase 2, mitochondrial;Isoform 4 of Thioredoxin reductase 2, mitochondrial	TRUE	Sirt5KO / WT	Sirt5KO	WT	4	_VK[Succinyl]YFNIK_	Q9JLT4	Q9JLT4	K153	Txnrd2_K153	750695	593079	-0.340002	0.340002	-20.996	0.79004	-0.337753	0.337753	-20.8727	0.791273	0	0.0083688	0.065732	3	0.0733397	Mus musculus	;;;;;response to oxygen radical,heart development,hemopoiesis,cell redox homeostasis,oxidation-reduction process,cellular oxidant detoxification;;	;;;;;thioredoxin-disulfide reductase activity,protein binding,electron carrier activity,flavin adenine dinucleotide binding;;	;;;;;mitochondrion,cytosol;;	tr;tr;tr;tr;tr;sp;sp;sp	1;1;1;1;1;1;;	1;1;1;1;1;4;;	uniprot_mouse_proteome	>tr|A0A0M3HEQ0|A0A0M3HEQ0_MOUSE Thioredoxin reductase 2, mitochondrial OS=Mus musculus GN=Txnrd2 PE=1 SV=1;>tr|A0A0U1RPV8|A0A0U1RPV8_MOUSE Thioredoxin reductase 2, mitochondrial OS=Mus musculus GN=Txnrd2 PE=1 SV=1;>tr|A0A0U1RQA4|A0A0U1RQA4_MOUSE Thioredoxin reductase 2, mitochondrial OS=Mus musculus GN=Txnrd2 PE=1 SV=1;>tr|J3QMN4|J3QMN4_MOUSE Thioredoxin reductase 2, mitochondrial OS=Mus musculus GN=Txnrd2 PE=1 SV=1;>tr|J3QMQ8|J3QMQ8_MOUSE Thioredoxin reductase 2, mitochondrial OS=Mus musculus GN=Txnrd2 PE=1 SV=1;>sp|Q9JLT4|TRXR2_MOUSE Thioredoxin reductase 2, mitochondrial OS=Mus musculus GN=Txnrd2 PE=1 SV=4;>sp|Q9JLT4-2|TRXR2_MOUSE Isoform 2 of Thioredoxin reductase 2, mitochondrial OS=Mus musculus GN=Txnrd2;>sp|Q9JLT4-4|TRXR2_MOUSE Isoform 4 of Thioredoxin reductase 2, mitochondrial OS=Mus musculus GN=Txnrd2	1	1	_VK[Succinyl]YFNIK_.2
A0A0N4SVE0;A0A0U1RNP5;Q9DCW4	Gm45233;Etfb;Etfb	A0A0N4SVE0;A0A0U1RNP5;Q9DCW4	A0A0N4SVE0_MOUSE;A0A0U1RNP5_MOUSE;ETFB_MOUSE	Protein Gm45233;Electron transfer flavoprotein subunit beta (Fragment);Electron transfer flavoprotein subunit beta	TRUE	Sirt5KO / WT	Sirt5KO	WT	4	_VKPDK[Succinyl]SGVVTDGVK_	Q9DCW4	Q9DCW4	K26	Gm45233;Etfb;Etfb_K26	13754.8	59909	2.12284	2.12284	335.549	4.35549	2.58642	2.58642	500.605	6.00605	0	0.0337057	0.179874	3	0.73995	Mus musculus	;;fatty acid beta-oxidation using acyl-CoA dehydrogenase	electron carrier activity;;electron carrier activity	;;mitochondrion,mitochondrial matrix,cytosol,mitochondrial electron transfer flavoprotein complex,extracellular exosome	tr;tr;sp	4;4;1	1;1;3	uniprot_mouse_proteome	>tr|A0A0N4SVE0|A0A0N4SVE0_MOUSE Protein Gm45233 OS=Mus musculus GN=Gm45233 PE=4 SV=1;>tr|A0A0U1RNP5|A0A0U1RNP5_MOUSE Electron transfer flavoprotein subunit beta (Fragment) OS=Mus musculus GN=Etfb PE=4 SV=1;>sp|Q9DCW4|ETFB_MOUSE Electron transfer flavoprotein subunit beta OS=Mus musculus GN=Etfb PE=1 SV=3	1	1	_VKPDK[Succinyl]SGVVTDGVK_.3
A0A0N4SWD0;Q9CZC8	Scrn1	A0A0N4SWD0;Q9CZC8	A0A0N4SWD0_MOUSE;SCRN1_MOUSE	Secernin-1 (Fragment);Secernin-1	TRUE	Sirt5KO / WT	Sirt5KO	WT	4	_FQEK[Succinyl]PDR_	Q9CZC8	Q9CZC8	K340	Scrn1_K340	5924.77	4134.71	-0.518974	0.518974	-30.2132	0.697868	-0.721462	0.721462	-39.3517	0.606483	0	0.21491	0.6402	3	0.416252	Mus musculus	;proteolysis,exocytosis	;molecular_function,dipeptidase activity	;cellular_component,nucleus,cytoplasm,nuclear membrane	tr;sp	1	1	uniprot_mouse_proteome	>tr|A0A0N4SWD0|A0A0N4SWD0_MOUSE Secernin-1 (Fragment) OS=Mus musculus GN=Scrn1 PE=1 SV=1;>sp|Q9CZC8|SCRN1_MOUSE Secernin-1 OS=Mus musculus GN=Scrn1 PE=1 SV=1	1	1	_FQEK[Succinyl]PDR_.2
A0A0R4J023;Q9JLZ3	Auh	A0A0R4J023;Q9JLZ3	A0A0R4J023_MOUSE;AUHM_MOUSE	Methylglutaconyl-CoA hydratase, mitochondrial;Methylglutaconyl-CoA hydratase, mitochondrial	TRUE	Sirt5KO / WT	Sirt5KO	WT	8	_DRLEGLLAFK[Succinyl]EK_	Q9JLZ3	Q9JLZ3	K304	Auh_K304	810.557	2.85211e+06	11.7808	11.7808	351770	3518.7	15.4593	15.4593	4.50523e+06	45053.3	0	0.000162015	0.00370897	7	2.12793	Mus musculus	;nuclear-transcribed mRNA catabolic process, deadenylation-dependent decay,leucine catabolic process,fatty acid beta-oxidation	;RNA binding,mRNA 3'-UTR binding,enoyl-CoA hydratase activity,methylglutaconyl-CoA hydratase activity	;mitochondrion	tr;sp	1	1	uniprot_mouse_proteome	>tr|A0A0R4J023|A0A0R4J023_MOUSE Methylglutaconyl-CoA hydratase, mitochondrial OS=Mus musculus GN=Auh PE=1 SV=1;>sp|Q9JLZ3|AUHM_MOUSE Methylglutaconyl-CoA hydratase, mitochondrial OS=Mus musculus GN=Auh PE=1 SV=1	1	2	_DRLEGLLAFK[Succinyl]EK_.3|_DRLEGLLAFK[Succinyl]EK_.2
A0A0R4J083	Acadl	A0A0R4J083	A0A0R4J083_MOUSE	Long-chain-specific acyl-CoA dehydrogenase, mitochondrial	TRUE	Sirt5KO / WT	Sirt5KO	WT	4	_K[Succinyl]LTDIGIR_		A0A0R4J083	K43	Acadl_K43	4877.18	37904.1	2.95824	2.95824	677.174	7.77174	0.76947	0.76947	70.4643	1.70464	0	0.832744	0.894655	3	2.89769	Mus musculus				tr	1	1	uniprot_mouse_proteome	>tr|A0A0R4J083|A0A0R4J083_MOUSE Long-chain-specific acyl-CoA dehydrogenase, mitochondrial OS=Mus musculus GN=Acadl PE=1 SV=1	1	1	_K[Succinyl]LTDIGIR_.2
A2AJX3;Q9D1H6	Ndufaf4	A2AJX3;Q9D1H6	A2AJX3_MOUSE;NDUF4_MOUSE	NADH dehydrogenase [ubiquinone] 1 alpha subcomplex assembly factor 4 (Fragment);NADH dehydrogenase [ubiquinone] 1 alpha subcomplex assembly factor 4	TRUE	Sirt5KO / WT	Sirt5KO	WT	4	_NFNVEK[Succinyl]R_	Q9D1H6	Q9D1H6	K16	Ndufaf4_K16	18873.4	8216.8	-1.1997	1.1997	-56.4635	0.435365	-0.0492911	0.0492911	-3.35889	0.966411	0	0.971339	0.920555	3	1.0945	Mus musculus	;NADH dehydrogenase complex assembly,mitochondrial respiratory chain complex I assembly	;molecular_function,calmodulin binding	;mitochondrion,mitochondrial membrane	tr;sp	1	1	uniprot_mouse_proteome	>tr|A2AJX3|A2AJX3_MOUSE NADH dehydrogenase [ubiquinone] 1 alpha subcomplex assembly factor 4 (Fragment) OS=Mus musculus GN=Ndufaf4 PE=1 SV=1;>sp|Q9D1H6|NDUF4_MOUSE NADH dehydrogenase [ubiquinone] 1 alpha subcomplex assembly factor 4 OS=Mus musculus GN=Ndufaf4 PE=1 SV=1	1	1	_NFNVEK[Succinyl]R_.2
B1AR28;P50544	Acadvl	B1AR28;P50544	B1AR28_MOUSE;ACADV_MOUSE	Very long-chain-specific acyl-CoA dehydrogenase, mitochondrial;Very long-chain specific acyl-CoA dehydrogenase, mitochondrial	TRUE	Sirt5KO / WT	Sirt5KO	WT	4	_TPIKDAATGAVK[Succinyl]EK_	P50544	P50544	K277	Acadvl_K277	12026.8	67585.6	2.49046	2.49046	461.958	5.61958	2.58336	2.58336	499.336	5.99336	0	0.00565328	0.0504387	3	0.532475	Mus musculus	;temperature homeostasis,fatty acid catabolic process,response to cold,epithelial cell differentiation,fatty acid beta-oxidation using acyl-CoA dehydrogenase,negative regulation of fatty acid biosynthetic process,negative regulation of fatty acid oxidation,regulation of cholesterol metabolic process	;long-chain-acyl-CoA dehydrogenase activity,flavin adenine dinucleotide binding	;nucleus,nucleolus,mitochondrion,mitochondrial inner membrane,cytosol,mitochondrial membrane,mitochondrial nucleoid	tr;sp	1	1;3	uniprot_mouse_proteome	>tr|B1AR28|B1AR28_MOUSE Very long-chain-specific acyl-CoA dehydrogenase, mitochondrial OS=Mus musculus GN=Acadvl PE=1 SV=1;>sp|P50544|ACADV_MOUSE Very long-chain specific acyl-CoA dehydrogenase, mitochondrial OS=Mus musculus GN=Acadvl PE=1 SV=3	1	2	_TPIKDAATGAVK[Succinyl]EK_.3|_TPIKDAATGAVK[Succinyl]EK_.2
D3YYN7;Q6PIE5	Atp1a2	D3YYN7;Q6PIE5	D3YYN7_MOUSE;AT1A2_MOUSE	Sodium/potassium-transporting ATPase subunit alpha;Sodium/potassium-transporting ATPase subunit alpha-2	TRUE	Sirt5KO / WT	Sirt5KO	WT	4	_EAK[Succinyl]AC[Carbamidomethyl (C)]VVHGSDLK_	Q6PIE5	Q6PIE5	K658	Atp1a2_K658	19314.1	14688.2	-0.394995	0.394995	-23.9508	0.760492	-0.427824	0.427824	-25.6618	0.743382	0	0.0737067	0.314986	3	0.154587	Mus musculus	;neurotransmitter uptake,regulation of the force of heart contraction,regulation of respiratory gaseous exchange by neurological system process,cellular sodium ion homeostasis,regulation of muscle contraction,regulation of smooth muscle contraction,regulation of striated muscle contraction,regulation of blood pressure,adult locomotory behavior,visual learning,potassium ion import,establishment or maintenance of transmembrane electrochemical gradient,ATP hydrolysis coupled proton transport,regulation of vasoconstriction,cellular potassium ion homeostasis,response to nicotine,sodium ion export from cell,locomotion,negative regulation of heart contraction,negative regulation of striated muscle contraction,ATP metabolic process,negative regulation of cytosolic calcium ion concentration,cellular response to mechanical stimulus,cellular response to steroid hormone stimulus,regulation of cardiac muscle cell contraction,negative regulation of calcium:sodium antiporter activity,response to glycoside	;sodium:potassium-exchanging ATPase activity,protein binding,chaperone binding,steroid hormone binding,ATP binding,drug binding,ATPase activity,potassium ion binding,sodium ion binding	;cytoplasm,endosome,plasma membrane,sodium:potassium-exchanging ATPase complex,caveola,intercalated disc,membrane,T-tubule,sarcolemma,dendritic spine,myelin sheath,extracellular vesicle	tr;sp	1	1	uniprot_mouse_proteome	>tr|D3YYN7|D3YYN7_MOUSE Sodium/potassium-transporting ATPase subunit alpha OS=Mus musculus GN=Atp1a2 PE=1 SV=1;>sp|Q6PIE5|AT1A2_MOUSE Sodium/potassium-transporting ATPase subunit alpha-2 OS=Mus musculus GN=Atp1a2 PE=1 SV=1	1	1	_EAK[Succinyl]AC[Carbamidomethyl (C)]VVHGSDLK_.3
D3Z316;Q9CQF4	1700021F05Rik;	D3Z316;Q9CQF4	D3Z316_MOUSE;CF203_MOUSE	Protein 1700021F05Rik;Uncharacterized protein C6orf203 homolog	TRUE	Sirt5KO / WT	Sirt5KO	WT	4	_DYK[Succinyl]DLEK_	Q9CQF4	Q9CQF4	K133	1700021F05Rik;_K133	248.887	97711.9	8.6169	8.6169	39159.6	392.596	10.8366	10.8366	182766	1828.66	0	0.0205168	0.127009	3	2.75961	Mus musculus	;biological_process	;molecular_function	;mitochondrion	tr;sp	1	1	uniprot_mouse_proteome	>tr|D3Z316|D3Z316_MOUSE Protein 1700021F05Rik OS=Mus musculus GN=1700021F05Rik PE=1 SV=1;>sp|Q9CQF4|CF203_MOUSE Uncharacterized protein C6orf203 homolog OS=Mus musculus PE=1 SV=1	1	1	_DYK[Succinyl]DLEK_.2
D3Z4M7;Q9CX33;Q9CZR8	Tsfm	D3Z4M7;Q9CX33;Q9CZR8	D3Z4M7_MOUSE;Q9CX33_MOUSE;EFTS_MOUSE	Elongation factor Ts, mitochondrial;Elongation factor Ts, mitochondrial;Elongation factor Ts, mitochondrial	TRUE	Sirt5KO / WT	Sirt5KO	WT	4	_ELLM[Oxidation (M)]K[Succinyl]LR_	Q9CZR8	Q9CZR8	K51	Tsfm_K51	3708.14	107108	4.85223	4.85223	2788.46	28.8846	4.80436	4.80436	2694.19	27.9419	0	0.00179092	0.0206407	3	0.891659	Mus musculus	;;mitochondrial translational elongation,regulation of mitochondrial translation	;;RNA binding,translation elongation factor activity	;;nucleus,mitochondrion,mitochondrial matrix	tr;tr;sp	1	1	uniprot_mouse_proteome	>tr|D3Z4M7|D3Z4M7_MOUSE Elongation factor Ts, mitochondrial OS=Mus musculus GN=Tsfm PE=1 SV=1;>tr|Q9CX33|Q9CX33_MOUSE Elongation factor Ts, mitochondrial OS=Mus musculus GN=Tsfm PE=1 SV=1;>sp|Q9CZR8|EFTS_MOUSE Elongation factor Ts, mitochondrial OS=Mus musculus GN=Tsfm PE=1 SV=1	1	1	_ELLM[Oxidation (M)]K[Succinyl]LR_.2
D6RH77;F6WKY8;Q6NVF2;Q9Z280;Q9Z280-2	Pld1	D6RH77;F6WKY8;Q6NVF2;Q9Z280;Q9Z280-2	D6RH77_MOUSE;F6WKY8_MOUSE;Q6NVF2_MOUSE;PLD1_MOUSE;PLD1_MOUSE	Phospholipase D1;Phospholipase D1 (Fragment);Phospholipase D1;Phospholipase D1;Isoform PLD1B of Phospholipase D1	TRUE	Sirt5KO / WT	Sirt5KO	WT	4	_K[Succinyl]HGADFLK_	Q9Z280	Q9Z280	K329	Pld1_K329	194754	121855	-0.676485	0.676485	-37.4312	0.625688	-0.671424	0.671424	-37.2113	0.627887	0	0.0045304	0.0424317	3	0.13493	Mus musculus	;;;phosphatidic acid biosynthetic process,phosphatidylglycerol biosynthetic process,phospholipid biosynthetic process,lipid catabolic process,regulation of microvillus assembly,inositol lipid-mediated signaling,cell motility,defense response to Gram-positive bacterium;	;;;phospholipase D activity,protein binding,phosphatidylinositol binding,N-acylphosphatidylethanolamine-specific phospholipase D activity;	;;;Golgi membrane,lysosomal membrane,endosome,endoplasmic reticulum membrane,Golgi apparatus,membrane,apical plasma membrane,endocytic vesicle,late endosome membrane,perinuclear region of cytoplasm;	tr;tr;tr;sp;sp	1;1;1;2;	2;1;1;1;	uniprot_mouse_proteome	>tr|D6RH77|D6RH77_MOUSE Phospholipase D1 OS=Mus musculus GN=Pld1 PE=1 SV=2;>tr|F6WKY8|F6WKY8_MOUSE Phospholipase D1 (Fragment) OS=Mus musculus GN=Pld1 PE=1 SV=1;>tr|Q6NVF2|Q6NVF2_MOUSE Phospholipase D1 OS=Mus musculus GN=Pld1 PE=1 SV=1;>sp|Q9Z280|PLD1_MOUSE Phospholipase D1 OS=Mus musculus GN=Pld1 PE=2 SV=1;>sp|Q9Z280-2|PLD1_MOUSE Isoform PLD1B of Phospholipase D1 OS=Mus musculus GN=Pld1	1	1	_K[Succinyl]HGADFLK_.2
E9PV44;O35143	Atpif1	E9PV44;O35143	E9PV44_MOUSE;ATIF1_MOUSE	ATPase inhibitor, mitochondrial;ATPase inhibitor, mitochondrial	TRUE	Sirt5KO / WT	Sirt5KO	WT	4	_EKTK[Succinyl]EQLAALRK_	O35143	O35143	K64	Atpif1_K64	1.38325	31564	14.4779	14.4779	2.28178e+06	22818.8	14.7298	14.7298	2.71706e+06	27171.6	0	0.000330598	0.00569996	3	2.54739	Mus musculus	;negative regulation of endothelial cell proliferation,heme biosynthetic process,erythrocyte differentiation,negative regulation of ATPase activity,protein homooligomerization,protein homotetramerization,negative regulation of hydrolase activity,mitochondrial depolarization,reactive oxygen species metabolic process,positive regulation of mitochondrial outer membrane permeabilization involved in apoptotic signaling pathway,positive regulation of proteolysis involved in cellular protein catabolic process,regulation of protein targeting to mitochondrion,regulation of ATP metabolic process,positive regulation of mitophagy in response to mitochondrial depolarization,folic acid-containing compound biosynthetic process,tetrahydrofolate interconversion	;protein binding,calmodulin binding,enzyme binding,ATPase inhibitor activity,protein homodimerization activity,angiostatin binding,ATPase binding,5-formyltetrahydrofolate cyclo-ligase activity	;mitochondrion,cell surface,mitochondrial proton-transporting ATP synthase complex	tr;sp	1	1;2	uniprot_mouse_proteome	>tr|E9PV44|E9PV44_MOUSE ATPase inhibitor, mitochondrial OS=Mus musculus GN=Atpif1 PE=1 SV=1;>sp|O35143|ATIF1_MOUSE ATPase inhibitor, mitochondrial OS=Mus musculus GN=Atpif1 PE=1 SV=2	1	1	_EKTK[Succinyl]EQLAALRK_.3
E9PV44;O35143	Atpif1	E9PV44;O35143	E9PV44_MOUSE;ATIF1_MOUSE	ATPase inhibitor, mitochondrial;ATPase inhibitor, mitochondrial	TRUE	Sirt5KO / WT	Sirt5KO	WT	4	_LQK[Succinyl]QIER_	O35143	O35143	K90	Atpif1_K90	47780.4	511447	3.42009	3.42009	970.412	10.7041	2.83877	2.83877	615.409	7.15409	0	0.0417877	0.209907	3	0.860257	Mus musculus	;negative regulation of endothelial cell proliferation,heme biosynthetic process,erythrocyte differentiation,negative regulation of ATPase activity,protein homooligomerization,protein homotetramerization,negative regulation of hydrolase activity,mitochondrial depolarization,reactive oxygen species metabolic process,positive regulation of mitochondrial outer membrane permeabilization involved in apoptotic signaling pathway,positive regulation of proteolysis involved in cellular protein catabolic process,regulation of protein targeting to mitochondrion,regulation of ATP metabolic process,positive regulation of mitophagy in response to mitochondrial depolarization,folic acid-containing compound biosynthetic process,tetrahydrofolate interconversion	;protein binding,calmodulin binding,enzyme binding,ATPase inhibitor activity,protein homodimerization activity,angiostatin binding,ATPase binding,5-formyltetrahydrofolate cyclo-ligase activity	;mitochondrion,cell surface,mitochondrial proton-transporting ATP synthase complex	tr;sp	1	1;2	uniprot_mouse_proteome	>tr|E9PV44|E9PV44_MOUSE ATPase inhibitor, mitochondrial OS=Mus musculus GN=Atpif1 PE=1 SV=1;>sp|O35143|ATIF1_MOUSE ATPase inhibitor, mitochondrial OS=Mus musculus GN=Atpif1 PE=1 SV=2	1	1	_LQK[Succinyl]QIER_.2
F6SFF5;Q8K1Z0	Coq9	F6SFF5;Q8K1Z0	F6SFF5_MOUSE;COQ9_MOUSE	Ubiquinone biosynthesis protein COQ9, mitochondrial (Fragment);Ubiquinone biosynthesis protein COQ9, mitochondrial	TRUE	Sirt5KO / WT	Sirt5KO	WT	4	_K[Succinyl]TDQFLR_	Q8K1Z0	Q8K1Z0	K172	Coq9_K172	1252.14	72940.2	5.86424	5.86424	5725.23	58.2523	11.8091	11.8091	358746	3588.46	0	0.0348974	0.184242	3	3.40902	Mus musculus	;mitochondrial electron transport, NADH to ubiquinone,ubiquinone biosynthetic process	;lipid binding,protein homodimerization activity	;mitochondrion,mitochondrial inner membrane	tr;sp	1	2;1	uniprot_mouse_proteome	>tr|F6SFF5|F6SFF5_MOUSE Ubiquinone biosynthesis protein COQ9, mitochondrial (Fragment) OS=Mus musculus GN=Coq9 PE=1 SV=2;>sp|Q8K1Z0|COQ9_MOUSE Ubiquinone biosynthesis protein COQ9, mitochondrial OS=Mus musculus GN=Coq9 PE=1 SV=1	1	1	_K[Succinyl]TDQFLR_.2
F6X0P2;Q6GQS1	Slc25a23	F6X0P2;Q6GQS1	F6X0P2_MOUSE;SCMC3_MOUSE	Calcium-binding mitochondrial carrier protein SCaMC-3 (Fragment);Calcium-binding mitochondrial carrier protein SCaMC-3	TRUE	Sirt5KO / WT	Sirt5KO	WT	4	_VFM[Oxidation (M)]QVHASK[Succinyl]SNR_	Q6GQS1	Q6GQS1	K218	Slc25a23_K218	0.995241	29975.5	14.8784	14.8784	3.01178e+06	30118.8	15.2969	15.2969	4.02554e+06	40256.4	0	8.69696e-05	0.00247552	3	2.58917	Mus musculus	;regulation of oxidative phosphorylation,mitochondrial transport,mitochondrial calcium ion transport,ADP transport,ATP transport,calcium ion transmembrane import into mitochondrion,regulation of cellular respiration,regulation of sequestering of calcium ion,adenine nucleotide transport,cellular response to calcium ion,urea homeostasis	;ATP transmembrane transporter activity,calcium ion binding,ADP transmembrane transporter activity	;mitochondrion,mitochondrial inner membrane,integral component of membrane	tr;sp	1	1	uniprot_mouse_proteome	>tr|F6X0P2|F6X0P2_MOUSE Calcium-binding mitochondrial carrier protein SCaMC-3 (Fragment) OS=Mus musculus GN=Slc25a23 PE=1 SV=1;>sp|Q6GQS1|SCMC3_MOUSE Calcium-binding mitochondrial carrier protein SCaMC-3 OS=Mus musculus GN=Slc25a23 PE=1 SV=1	1	1	_VFM[Oxidation (M)]QVHASK[Succinyl]SNR_.3
G3UVV4;P17710;P17710-3;P17710-4	Hk1	G3UVV4;P17710;P17710-3;P17710-4	G3UVV4_MOUSE;HXK1_MOUSE;HXK1_MOUSE;HXK1_MOUSE	Hexokinase 1, isoform CRA_f;Hexokinase-1;Isoform HK1 of Hexokinase-1;Isoform HK1-SC of Hexokinase-1	TRUE	Sirt5KO / WT	Sirt5KO	WT	4	_IM[Oxidation (M)]HQTVK[Succinyl]ELSPK_	P17710	P17710	K936	Hk1_K936	6618.84	4786.25	-0.467683	0.467683	-27.6875	0.723125	-0.844029	0.844029	-44.2914	0.557086	0	0.180638	0.574998	3	0.443519	Mus musculus	;cellular glucose homeostasis,glycolytic process,carbohydrate phosphorylation,glucose 6-phosphate metabolic process,canonical glycolysis,establishment of protein localization to mitochondrion,maintenance of protein location in mitochondrion;;	;glucokinase activity,hexokinase activity,protein binding,ATP binding,glucose binding,fructokinase activity,mannokinase activity;;	;mitochondrion,mitochondrial outer membrane,cytosol,cilium,membrane raft,sperm principal piece;;	tr;sp;sp;sp	1;1;;	1;3;;	uniprot_mouse_proteome	>tr|G3UVV4|G3UVV4_MOUSE Hexokinase 1, isoform CRA_f OS=Mus musculus GN=Hk1 PE=1 SV=1;>sp|P17710|HXK1_MOUSE Hexokinase-1 OS=Mus musculus GN=Hk1 PE=1 SV=3;>sp|P17710-3|HXK1_MOUSE Isoform HK1 of Hexokinase-1 OS=Mus musculus GN=Hk1;>sp|P17710-4|HXK1_MOUSE Isoform HK1-SC of Hexokinase-1 OS=Mus musculus GN=Hk1	1	1	_IM[Oxidation (M)]HQTVK[Succinyl]ELSPK_.3
K3W4T3;Q9Z1G4;Q9Z1G4-2;Q9Z1G4-3	Atp6v0a1	K3W4T3;Q9Z1G4;Q9Z1G4-2;Q9Z1G4-3	K3W4T3_MOUSE;VPP1_MOUSE;VPP1_MOUSE;VPP1_MOUSE	V-type proton ATPase subunit a;V-type proton ATPase 116 kDa subunit a isoform 1;Isoform A1-I of V-type proton ATPase 116 kDa subunit a isoform 1;Isoform A1-III of V-type proton ATPase 116 kDa subunit a isoform 1	TRUE	Sirt5KO / WT	Sirt5KO	WT	4	_K[Succinyl]IC[Carbamidomethyl (C)]EGFR_	Q9Z1G4	Q9Z1G4	K242	Atp6v0a1_K242	37935.8	18788.8	-1.01369	1.01369	-50.4721	0.495279	-1.05545	1.05545	-51.8853	0.481147	0	0.00752604	0.0609206	3	0.225756	Mus musculus	;vacuolar acidification,ATP synthesis coupled proton transport,ATP hydrolysis coupled proton transport,regulation of macroautophagy,vacuolar proton-transporting V-type ATPase complex assembly,toxin transport;;	;protein binding,proton-transporting ATPase activity, rotational mechanism,ATPase binding;;	;vacuolar proton-transporting V-type ATPase, V0 domain,cytoplasm,Golgi apparatus,cytosol,plasma membrane,integral component of membrane,vacuolar proton-transporting V-type ATPase complex,nuclear speck,cytoplasmic vesicle membrane,melanosome,intracellular membrane-bounded organelle,extracellular exosome;;	tr;sp;sp;sp	1;1;;	1;3;;	uniprot_mouse_proteome	>tr|K3W4T3|K3W4T3_MOUSE V-type proton ATPase subunit a OS=Mus musculus GN=Atp6v0a1 PE=1 SV=1;>sp|Q9Z1G4|VPP1_MOUSE V-type proton ATPase 116 kDa subunit a isoform 1 OS=Mus musculus GN=Atp6v0a1 PE=1 SV=3;>sp|Q9Z1G4-2|VPP1_MOUSE Isoform A1-I of V-type proton ATPase 116 kDa subunit a isoform 1 OS=Mus musculus GN=Atp6v0a1;>sp|Q9Z1G4-3|VPP1_MOUSE Isoform A1-III of V-type proton ATPase 116 kDa subunit a isoform 1 OS=Mus musculus GN=Atp6v0a1	1	1	_K[Succinyl]IC[Carbamidomethyl (C)]EGFR_.2
O09174	Amacr	O09174	AMACR_MOUSE	Alpha-methylacyl-CoA racemase	TRUE	Sirt5KO / WT	Sirt5KO	WT	4	_SLALDLK[Succinyl]R_	O09174	O09174	K57	Amacr_K57	264244	589810	1.15838	1.15838	123.206	2.23206	1.05039	1.05039	107.109	2.07109	0	0.0701449	0.305182	3	0.373184	Mus musculus	fatty acid metabolic process,bile acid biosynthetic process,bile acid metabolic process,isoprenoid catabolic process	receptor binding,alpha-methylacyl-CoA racemase activity	cytoplasm,mitochondrion,peroxisome,plasma membrane,intracellular membrane-bounded organelle	sp	1	4	uniprot_mouse_proteome	>sp|O09174|AMACR_MOUSE Alpha-methylacyl-CoA racemase OS=Mus musculus GN=Amacr PE=1 SV=4	1	1	_SLALDLK[Succinyl]R_.2
P02088	Hbb-b1	P02088	HBB1_MOUSE	Hemoglobin subunit beta-1	TRUE	Sirt5KO / WT	Sirt5KO	WT	8	_VVAGVATALAHK[Succinyl]YH_	P02088	P02088	K145	Hbb-b1_K145	190412	203343	0.0947896	0.0947896	6.79096	1.06791	0.109442	0.109442	7.88107	1.07881	0	0.589972	0.869829	7	0.181405	Mus musculus	regulation of eIF2 alpha phosphorylation by heme,oxygen transport,hemopoiesis,erythrocyte development	oxygen transporter activity,iron ion binding,oxygen binding,heme binding	hemoglobin complex,myelin sheath	sp	1	2	uniprot_mouse_proteome	>sp|P02088|HBB1_MOUSE Hemoglobin subunit beta-1 OS=Mus musculus GN=Hbb-b1 PE=1 SV=2	1	2	_VVAGVATALAHK[Succinyl]YH_.3|_VVAGVATALAHK[Succinyl]YH_.2
P03930	Mtatp8	P03930	ATP8_MOUSE	ATP synthase protein 8	TRUE	Sirt5KO / WT	Sirt5KO	WT	4	_SLTTM[Oxidation (M)]K[Succinyl]VK_	P03930	P03930	K46	Mtatp8_K46	359.549	1.63519e+06	12.151	12.151	454689	4547.89	13.5834	13.5834	1.22737e+06	12274.7	0	0.006449	0.0552286	3	2.84613	Mus musculus	ATP synthesis coupled proton transport,response to hyperoxia	hydrogen ion transmembrane transporter activity,ATPase activity	mitochondrial proton-transporting ATP synthase complex, coupling factor F(o),mitochondrion,mitochondrial proton-transporting ATP synthase complex,integral component of membrane	sp	1	1	uniprot_mouse_proteome	>sp|P03930|ATP8_MOUSE ATP synthase protein 8 OS=Mus musculus GN=Mtatp8 PE=1 SV=1	1	1	_SLTTM[Oxidation (M)]K[Succinyl]VK_.2
P03930	Mtatp8	P03930	ATP8_MOUSE	ATP synthase protein 8	TRUE	Sirt5KO / WT	Sirt5KO	WT	4	_SLTTMK[Succinyl]VK_	P03930	P03930	K46	Mtatp8_K46	522.477	899560	10.7496	10.7496	172072	1721.72	15.7054	15.7054	5.3431e+06	53432	0	0.019644	0.122657	3	3.963	Mus musculus	ATP synthesis coupled proton transport,response to hyperoxia	hydrogen ion transmembrane transporter activity,ATPase activity	mitochondrial proton-transporting ATP synthase complex, coupling factor F(o),mitochondrion,mitochondrial proton-transporting ATP synthase complex,integral component of membrane	sp	1	1	uniprot_mouse_proteome	>sp|P03930|ATP8_MOUSE ATP synthase protein 8 OS=Mus musculus GN=Mtatp8 PE=1 SV=1	1	1	_SLTTMK[Succinyl]VK_.2
P05202	Got2	P05202	AATM_MOUSE	Aspartate aminotransferase, mitochondrial	TRUE	Sirt5KO / WT	Sirt5KO	WT	8	_PEQWK[Succinyl]EIASVVK_	P05202	P05202	K227	Got2_K227	94589.9	60333.6	-0.648724	0.648724	-36.2156	0.637844	-0.81463	0.81463	-43.1446	0.568554	0	0.124232	0.447727	7	0.438255	Mus musculus	2-oxoglutarate metabolic process,oxaloacetate metabolic process,aspartate metabolic process,aspartate biosynthetic process,aspartate catabolic process,glutamate metabolic process,fatty acid transport,glutamate catabolic process to aspartate,glutamate catabolic process to 2-oxoglutarate,response to ethanol,L-kynurenine metabolic process	RNA binding,L-aspartate:2-oxoglutarate aminotransferase activity,phospholipid binding,kynurenine-oxoglutarate transaminase activity,amino acid binding,enzyme binding,pyridoxal phosphate binding,protein homodimerization activity,L-phenylalanine:2-oxoglutarate aminotransferase activity	mitochondrion,mitochondrial inner membrane,mitochondrial matrix,plasma membrane,cell surface,perikaryon,myelin sheath,protein complex,extracellular exosome	sp	1	1	uniprot_mouse_proteome	>sp|P05202|AATM_MOUSE Aspartate aminotransferase, mitochondrial OS=Mus musculus GN=Got2 PE=1 SV=1	1	2	_PEQWK[Succinyl]EIASVVK_.2|_PEQWK[Succinyl]EIASVVK_.3
P15105	Glul	P15105	GLNA_MOUSE	Glutamine synthetase	TRUE	Sirt5KO / WT	Sirt5KO	WT	4	_K[Succinyl]GYFEDR_	P15105	P15105	K334	Glul_K334	20607.7	17625.9	-0.225488	0.225488	-14.4694	0.855306	-0.172309	0.172309	-11.2579	0.887421	0	0.529216	0.866562	3	0.21229	Mus musculus	glutamine biosynthetic process,cell proliferation,cellular response to starvation,response to glucose,ammonia assimilation cycle,positive regulation of insulin secretion,positive regulation of epithelial cell proliferation,protein homooligomerization,positive regulation of synaptic transmission, glutamatergic	magnesium ion binding,glutamate decarboxylase activity,glutamate-ammonia ligase activity,protein binding,ATP binding,glutamate binding,manganese ion binding,identical protein binding,dynein light chain binding	nucleus,cytoplasm,mitochondrion,rough endoplasmic reticulum,cytosol,perikaryon,myelin sheath,protein complex,axon terminus,cell body,extracellular exosome,glial cell projection,astrocyte projection	sp	1	6	uniprot_mouse_proteome	>sp|P15105|GLNA_MOUSE Glutamine synthetase OS=Mus musculus GN=Glul PE=1 SV=6	1	1	_K[Succinyl]GYFEDR_.2
P16330;P16330-2	Cnp	P16330;P16330-2	CN37_MOUSE	2',3'-cyclic-nucleotide 3'-phosphodiesterase;Isoform CNPI of 2',3'-cyclic-nucleotide 3'-phosphodiesterase	TRUE	Sirt5KO / WT	Sirt5KO	WT	4	_KLK[Succinyl]PGLEK_	P16330	P16330	K177	Cnp_K177	28739.4	45660.5	0.667918	0.667918	58.8778	1.58878	0.659985	0.659985	58.0067	1.58007	0	0.0296721	0.164423	3	0.182867	Mus musculus	microtubule cytoskeleton organization,axonogenesis,aging,adult locomotory behavior,cyclic nucleotide catabolic process,response to toxic substance,substantia nigra development,forebrain development,response to lipopolysaccharide,regulation of mitochondrial membrane permeability,oligodendrocyte differentiation;	RNA binding,2',3'-cyclic-nucleotide 3'-phosphodiesterase activity,cyclic nucleotide binding;	extracellular space,cytoplasm,mitochondrial outer membrane,mitochondrial inner membrane,microtubule,plasma membrane,microvillus,membrane,pseudopodium,myelin sheath abaxonal region,myelin sheath adaxonal region,melanosome,myelin sheath,perinuclear region of cytoplasm,extracellular exosome;	sp	1;	3;	uniprot_mouse_proteome	>sp|P16330|CN37_MOUSE 2',3'-cyclic-nucleotide 3'-phosphodiesterase OS=Mus musculus GN=Cnp PE=1 SV=3;>sp|P16330-2|CN37_MOUSE Isoform CNPI of 2',3'-cyclic-nucleotide 3'-phosphodiesterase OS=Mus musculus GN=Cnp	1	1	_KLK[Succinyl]PGLEK_.2
P16332	Mut	P16332	MUTA_MOUSE	Methylmalonyl-CoA mutase, mitochondrial	TRUE	Sirt5KO / WT	Sirt5KO	WT	4	_EITSAIK[Succinyl]R_	P16332	P16332	K600	Mut_K600	54655.5	794142	3.86096	3.86096	1352.99	14.5299	3.87743	3.87743	1369.68	14.6968	0	0.000292238	0.00519002	3	0.668668	Mus musculus	post-embryonic development,homocysteine metabolic process	methylmalonyl-CoA mutase activity,cobalamin binding,metal ion binding,modified amino acid binding	mitochondrion,mitochondrial matrix	sp	1	2	uniprot_mouse_proteome	>sp|P16332|MUTA_MOUSE Methylmalonyl-CoA mutase, mitochondrial OS=Mus musculus GN=Mut PE=1 SV=2	1	1	_EITSAIK[Succinyl]R_.2
P17182	Eno1	P17182	ENOA_MOUSE	Alpha-enolase	TRUE	Sirt5KO / WT	Sirt5KO	WT	4	_KVNVVEQEK[Succinyl]IDK_	P17182	P17182	K89	Eno1_K89	22453.5	16774.7	-0.420651	0.420651	-25.2913	0.747087	-0.421653	0.421653	-25.3431	0.746569	0	0.0738329	0.315318	3	0.152447	Mus musculus	negative regulation of transcription from RNA polymerase II promoter,in utero embryonic development,glycolytic process,positive regulation of binding	magnesium ion binding,RNA polymerase II regulatory region sequence-specific DNA binding,transcriptional repressor activity, RNA polymerase II core promoter proximal region sequence-specific binding,transcriptional repressor activity, RNA polymerase II transcription regulatory region sequence-specific binding,RNA binding,phosphopyruvate hydratase activity,protein homodimerization activity,cadherin binding,protein heterodimerization activity,GTPase binding	phosphopyruvate hydratase complex,extracellular space,nucleus,cytoplasm,cytosol,plasma membrane,cell surface,membrane,extrinsic component of plasma membrane,myelin sheath,extracellular exosome,cell cortex region	sp	1	3	uniprot_mouse_proteome	>sp|P17182|ENOA_MOUSE Alpha-enolase OS=Mus musculus GN=Eno1 PE=1 SV=3	1	1	_KVNVVEQEK[Succinyl]IDK_.3
P19783	Cox4i1	P19783	COX41_MOUSE	Cytochrome c oxidase subunit 4 isoform 1, mitochondrial	TRUE	Sirt5KO / WT	Sirt5KO	WT	4	_EKEK[Succinyl]ADWSSLSR_	P19783	P19783	K67	Cox4i1_K67	229373	294074	0.358485	0.358485	28.2079	1.28208	0.356875	0.356875	28.0649	1.28065	0	0.0675161	0.297529	3	0.125177	Mus musculus	mitochondrial electron transport, cytochrome c to oxygen,response to nutrient,hydrogen ion transmembrane transport	cytochrome-c oxidase activity	nucleus,mitochondrion,mitochondrial inner membrane,mitochondrial respiratory chain complex IV,membrane,mitochondrial membrane,extracellular exosome	sp	1	2	uniprot_mouse_proteome	>sp|P19783|COX41_MOUSE Cytochrome c oxidase subunit 4 isoform 1, mitochondrial OS=Mus musculus GN=Cox4i1 PE=1 SV=2	1	2	_EKEK[Succinyl]ADWSSLSR_.3|_EKEK[Succinyl]ADWSSLSR_.2
P26443	Glud1	P26443	DHE3_MOUSE	Glutamate dehydrogenase 1, mitochondrial	TRUE	Sirt5KO / WT	Sirt5KO	WT	8	_TAM[Oxidation (M)]K[Succinyl]YNLGLDLR_	P26443	P26443	K527	Glud1_K527	658967	700934	0.0890725	0.0890725	6.36862	1.06369	0.155875	0.155875	11.4097	1.1141	0	0.771058	0.892664	7	0.482065	Mus musculus	glutamate biosynthetic process,glutamate catabolic process,glutamine metabolic process,long-term memory,response to aluminum ion,cerebellum development,positive regulation of insulin secretion,oxidation-reduction process,tricarboxylic acid metabolic process	glutamate dehydrogenase (NAD+) activity,glutamate dehydrogenase [NAD(P)+] activity,protein binding,ATP binding,GTP binding,enzyme binding,ADP binding,NAD+ binding,leucine binding	cytoplasm,mitochondrion,mitochondrial inner membrane,mitochondrial matrix	sp	1	1	uniprot_mouse_proteome	>sp|P26443|DHE3_MOUSE Glutamate dehydrogenase 1, mitochondrial OS=Mus musculus GN=Glud1 PE=1 SV=1	1	2	_TAM[Oxidation (M)]K[Succinyl]YNLGLDLR_.2|_TAM[Oxidation (M)]K[Succinyl]YNLGLDLR_.3
P35486	Pdha1	P35486	ODPA_MOUSE	Pyruvate dehydrogenase E1 component subunit alpha, somatic form, mitochondrial	TRUE	Sirt5KO / WT	Sirt5KO	WT	8	_RM[Oxidation (M)]ELK[Succinyl]ADQLYK_	P35486	P35486	K77	Pdha1_K77	553581	1.10291e+06	0.994447	0.994447	99.2317	1.99232	1.02016	1.02016	102.815	2.02815	0	0.00277273	0.0288253	7	0.21788	Mus musculus	glucose metabolic process,acetyl-CoA biosynthetic process from pyruvate,tricarboxylic acid cycle,mitochondrial acetyl-CoA biosynthetic process from pyruvate	pyruvate dehydrogenase activity,pyruvate dehydrogenase (acetyl-transferring) activity,pyruvate dehydrogenase (NAD+) activity	nucleus,nucleolus,mitochondrion,mitochondrial matrix,myelin sheath,pyruvate dehydrogenase complex	sp	1	1	uniprot_mouse_proteome	>sp|P35486|ODPA_MOUSE Pyruvate dehydrogenase E1 component subunit alpha, somatic form, mitochondrial OS=Mus musculus GN=Pdha1 PE=1 SV=1	1	2	_RM[Oxidation (M)]ELK[Succinyl]ADQLYK_.3|_RM[Oxidation (M)]ELK[Succinyl]ADQLYK_.2
P35486	Pdha1	P35486	ODPA_MOUSE	Pyruvate dehydrogenase E1 component subunit alpha, somatic form, mitochondrial	TRUE	Sirt5KO / WT	Sirt5KO	WT	8	_SKSDPIM[Oxidation (M)]LLK[Succinyl]DR_	P35486	P35486	K321	Pdha1_K321	648811	807930	0.316433	0.316433	24.5248	1.24525	0.318291	0.318291	24.6853	1.24685	0	0.118551	0.436334	7	0.168175	Mus musculus	glucose metabolic process,acetyl-CoA biosynthetic process from pyruvate,tricarboxylic acid cycle,mitochondrial acetyl-CoA biosynthetic process from pyruvate	pyruvate dehydrogenase activity,pyruvate dehydrogenase (acetyl-transferring) activity,pyruvate dehydrogenase (NAD+) activity	nucleus,nucleolus,mitochondrion,mitochondrial matrix,myelin sheath,pyruvate dehydrogenase complex	sp	1	1	uniprot_mouse_proteome	>sp|P35486|ODPA_MOUSE Pyruvate dehydrogenase E1 component subunit alpha, somatic form, mitochondrial OS=Mus musculus GN=Pdha1 PE=1 SV=1	1	2	_SKSDPIM[Oxidation (M)]LLK[Succinyl]DR_.3|_SKSDPIM[Oxidation (M)]LLK[Succinyl]DR_.2
P48962	Slc25a4	P48962	ADT1_MOUSE	ADP/ATP translocase 1	TRUE	Sirt5KO / WT	Sirt5KO	WT	4	_IFK[Succinyl]SDGLK_	P48962	P48962	K166	Slc25a4_K166	1.28384e+06	5605806	2.12646	2.12646	336.645	4.36645	2.12539	2.12539	336.322	4.36322	0	0.000132602	0.00329579	3	0.361524	Mus musculus	apoptotic mitochondrial changes,ADP transport,ATP transport,regulation of mitochondrial membrane permeability,transmembrane transport,negative regulation of necroptotic process	ATP:ADP antiporter activity,protein binding	nucleus,mitochondrion,mitochondrial outer membrane,mitochondrial inner membrane,integral component of membrane,myelin sheath	sp	1	4	uniprot_mouse_proteome	>sp|P48962|ADT1_MOUSE ADP/ATP translocase 1 OS=Mus musculus GN=Slc25a4 PE=1 SV=4	1	1	_IFK[Succinyl]SDGLK_.2
P48962	Slc25a4	P48962	ADT1_MOUSE	ADP/ATP translocase 1	TRUE	Sirt5KO / WT	Sirt5KO	WT	4	_K[Succinyl]IAKDEGANAFFK_	P48962	P48962	K260	Slc25a4_K260	1117.13	117127	6.71212	6.71212	10384.6	104.846	9.29379	9.29379	62663.9	627.639	0	0.0562235	0.260851	3	3.07347	Mus musculus	apoptotic mitochondrial changes,ADP transport,ATP transport,regulation of mitochondrial membrane permeability,transmembrane transport,negative regulation of necroptotic process	ATP:ADP antiporter activity,protein binding	nucleus,mitochondrion,mitochondrial outer membrane,mitochondrial inner membrane,integral component of membrane,myelin sheath	sp	1	4	uniprot_mouse_proteome	>sp|P48962|ADT1_MOUSE ADP/ATP translocase 1 OS=Mus musculus GN=Slc25a4 PE=1 SV=4	1	1	_K[Succinyl]IAKDEGANAFFK_.3
P48962	Slc25a4	P48962	ADT1_MOUSE	ADP/ATP translocase 1	TRUE	Sirt5KO / WT	Sirt5KO	WT	8	_KIAK[Succinyl]DEGANAFFK_	P48962	P48962	K263	Slc25a4_K263	9082.54	429000	5.56174	5.56174	4623.34	47.2334	8.61574	8.61574	39127.9	392.279	0	0.000826233	0.0113506	7	1.50646	Mus musculus	apoptotic mitochondrial changes,ADP transport,ATP transport,regulation of mitochondrial membrane permeability,transmembrane transport,negative regulation of necroptotic process	ATP:ADP antiporter activity,protein binding	nucleus,mitochondrion,mitochondrial outer membrane,mitochondrial inner membrane,integral component of membrane,myelin sheath	sp	1	4	uniprot_mouse_proteome	>sp|P48962|ADT1_MOUSE ADP/ATP translocase 1 OS=Mus musculus GN=Slc25a4 PE=1 SV=4	1	2	_KIAK[Succinyl]DEGANAFFK_.3|_KIAK[Succinyl]DEGANAFFK_.2
P51881	Slc25a5	P51881	ADT2_MOUSE	ADP/ATP translocase 2	TRUE	Sirt5KO / WT	Sirt5KO	WT	4	_IYK[Succinyl]SDGIK_	P51881	P51881	K166	Slc25a5_K166	1748861	3.01406e+06	0.785294	0.785294	72.3443	1.72344	0.786616	0.786616	72.5024	1.72502	0	0.00127985	0.0156667	3	0.143079	Mus musculus	chromosome segregation,positive regulation of cell proliferation,ADP transport,ATP transport,regulation of mitochondrial membrane permeability,transmembrane transport,negative regulation of mitochondrial outer membrane permeabilization involved in apoptotic signaling pathway,cellular response to leukemia inhibitory factor	RNA binding,ATP:ADP antiporter activity,ubiquitin protein ligase binding	nucleus,mitochondrion,mitochondrial inner membrane,membrane,integral component of membrane,extracellular matrix,mitochondrial nucleoid,myelin sheath,membrane raft,extracellular exosome,MMXD complex	sp	1	3	uniprot_mouse_proteome	>sp|P51881|ADT2_MOUSE ADP/ATP translocase 2 OS=Mus musculus GN=Slc25a5 PE=1 SV=3	1	1	_IYK[Succinyl]SDGIK_.2
P51881	Slc25a5	P51881	ADT2_MOUSE	ADP/ATP translocase 2	TRUE	Sirt5KO / WT	Sirt5KO	WT	4	_YK[Succinyl]QIFLGGVDKR_	P51881	P51881	K96	Slc25a5_K96	100756	90258.5	-0.158734	0.158734	-10.4189	0.895811	-0.149984	0.149984	-9.87396	0.90126	0	0.410796	0.832452	3	0.138536	Mus musculus	chromosome segregation,positive regulation of cell proliferation,ADP transport,ATP transport,regulation of mitochondrial membrane permeability,transmembrane transport,negative regulation of mitochondrial outer membrane permeabilization involved in apoptotic signaling pathway,cellular response to leukemia inhibitory factor	RNA binding,ATP:ADP antiporter activity,ubiquitin protein ligase binding	nucleus,mitochondrion,mitochondrial inner membrane,membrane,integral component of membrane,extracellular matrix,mitochondrial nucleoid,myelin sheath,membrane raft,extracellular exosome,MMXD complex	sp	1	3	uniprot_mouse_proteome	>sp|P51881|ADT2_MOUSE ADP/ATP translocase 2 OS=Mus musculus GN=Slc25a5 PE=1 SV=3	1	1	_YK[Succinyl]QIFLGGVDKR_.3
P52503	Ndufs6	P52503	NDUS6_MOUSE	NADH dehydrogenase [ubiquinone] iron-sulfur protein 6, mitochondrial	TRUE	Sirt5KO / WT	Sirt5KO	WT	8	_TGTC[Carbamidomethyl (C)]GYC[Carbamidomethyl (C)]GLQFK[Succinyl]QHHH_	P52503	P52503	K112	Ndufs6_K112	782.855	16828.3	4.426	4.426	2049.6	21.496	7.32935	7.32935	15982.6	160.826	0	0.00212014	0.0233737	7	1.49451	Mus musculus	mitochondrial electron transport, NADH to ubiquinone,fatty acid metabolic process,muscle contraction,multicellular organism aging,respiratory electron transport chain,multicellular organism growth,reproductive system development,mitochondrion morphogenesis,cardiovascular system development	molecular_function	mitochondrion,mitochondrial respiratory chain complex I	sp	1	2	uniprot_mouse_proteome	>sp|P52503|NDUS6_MOUSE NADH dehydrogenase [ubiquinone] iron-sulfur protein 6, mitochondrial OS=Mus musculus GN=Ndufs6 PE=1 SV=2	1	2	_TGTC[Carbamidomethyl (C)]GYC[Carbamidomethyl (C)]GLQFK[Succinyl]QHHH_.4|_TGTC[Carbamidomethyl (C)]GYC[Carbamidomethyl (C)]GLQFK[Succinyl]QHHH_.3
P52825	Cpt2	P52825	CPT2_MOUSE	Carnitine O-palmitoyltransferase 2, mitochondrial	TRUE	Sirt5KO / WT	Sirt5KO	WT	4	_PASIFTK[Succinyl]R_	P52825	P52825	K510	Cpt2_K510	0.999641	6796.9	12.7312	12.7312	679834	6799.34	13.0334	13.0334	838295	8383.95	0	0.00145453	0.0174115	3	2.38784	Mus musculus	fatty acid metabolic process,transport	carnitine O-palmitoyltransferase activity	nucleoplasm,nucleolus,mitochondrion,mitochondrial inner membrane	sp	1	2	uniprot_mouse_proteome	>sp|P52825|CPT2_MOUSE Carnitine O-palmitoyltransferase 2, mitochondrial OS=Mus musculus GN=Cpt2 PE=1 SV=2	1	1	_PASIFTK[Succinyl]R_.2
P54071	Idh2	P54071	IDHP_MOUSE	Isocitrate dehydrogenase [NADP], mitochondrial	TRUE	Sirt5KO / WT	Sirt5KO	WT	8	_LVPGWTK[Succinyl]PITIGR_	P54071	P54071	K166	Idh2_K166	150342	225579	0.585386	0.585386	50.044	1.50044	1.47652	1.47652	178.277	2.78277	0	0.532996	0.866562	7	2.10786	Mus musculus	glyoxylate cycle,tricarboxylic acid cycle,isocitrate metabolic process,2-oxoglutarate metabolic process,NADP biosynthetic process,negative regulation of glial cell proliferation,negative regulation of glial cell migration,negative regulation of matrix metallopeptidase secretion	magnesium ion binding,isocitrate dehydrogenase activity,isocitrate dehydrogenase (NADP+) activity,NAD binding	mitochondrion,mitochondrial inner membrane,peroxisome,cytosol,extracellular exosome	sp	1	3	uniprot_mouse_proteome	>sp|P54071|IDHP_MOUSE Isocitrate dehydrogenase [NADP], mitochondrial OS=Mus musculus GN=Idh2 PE=1 SV=3	1	2	_LVPGWTK[Succinyl]PITIGR_.2|_LVPGWTK[Succinyl]PITIGR_.3
P62897	Cycs	P62897	CYC_MOUSE	Cytochrome c, somatic	TRUE	Sirt5KO / WT	Sirt5KO	WT	4	_HK[Succinyl]TGPNLHGLFGR_	P62897	P62897	K28	Cycs_K28	311998	243774	-0.355992	0.355992	-21.8668	0.781332	-0.347192	0.347192	-21.3887	0.786113	0	0.0427627	0.213321	3	0.105894	Mus musculus	mitochondrial electron transport, ubiquinol to cytochrome c,mitochondrial electron transport, cytochrome c to oxygen,apoptotic process,activation of cysteine-type endopeptidase activity involved in apoptotic process by cytochrome c,hydrogen peroxide metabolic process	heme binding,electron transporter, transferring electrons from CoQH2-cytochrome c reductase complex and cytochrome c oxidase complex activity,metal ion binding	nucleus,mitochondrion,mitochondrial intermembrane space,cytosol,myelin sheath,respiratory chain	sp	1	2	uniprot_mouse_proteome	>sp|P62897|CYC_MOUSE Cytochrome c, somatic OS=Mus musculus GN=Cycs PE=1 SV=2	1	1	_HK[Succinyl]TGPNLHGLFGR_.3
P63038	Hspd1	P63038	CH60_MOUSE	60 kDa heat shock protein, mitochondrial	TRUE	Sirt5KO / WT	Sirt5KO	WT	4	_GVITVK[Succinyl]DGK_	P63038	P63038	K202	Hspd1_K202	54688.7	523368	3.25851	3.25851	856.995	9.56995	3.26	3.26	857.985	9.57985	0	5.15125e-05	0.00179054	3	0.549307	Mus musculus	response to hypoxia,detection of misfolded protein,B cell cytokine production,MyD88-dependent toll-like receptor signaling pathway,positive regulation of T cell mediated immune response to tumor cell,response to ischemia,'de novo' protein folding,activation of cysteine-type endopeptidase activity involved in apoptotic process,response to unfolded protein,apoptotic mitochondrial changes,response to cold,response to activity,response to lipopolysaccharide,positive regulation of interferon-alpha production,positive regulation of interferon-gamma production,positive regulation of interleukin-10 production,positive regulation of interleukin-12 production,positive regulation of interleukin-6 production,response to ATP,cellular response to heat,protein refolding,B cell proliferation,T cell activation,B cell activation,response to cocaine,response to drug,response to hydrogen peroxide,positive regulation of macrophage activation,positive regulation of apoptotic process,negative regulation of apoptotic process,negative regulation of neuron apoptotic process,response to estrogen,protein import into mitochondrial intermembrane space,isotype switching to IgG isotypes,positive regulation of inflammatory response,protein stabilization,positive regulation of T cell activation,chaperone mediated protein folding requiring cofactor,response to glucocorticoid,interaction with symbiont,chaperone-mediated protein folding,negative regulation of apoptotic process in bone marrow,negative regulation of reactive oxygen species biosynthetic process,positive regulation of tumor necrosis factor secretion,positive regulation of interleukin-6 secretion,adhesion of symbiont to host	lipopolysaccharide binding,protease binding,p53 binding,RNA binding,double-stranded RNA binding,ATP binding,high-density lipoprotein particle binding,hydrolase activity,enzyme binding,ubiquitin protein ligase binding,protein complex binding,apolipoprotein binding,apolipoprotein A-I binding,insulin binding,protein binding involved in protein folding,protein heterodimerization activity,unfolded protein binding,chaperone binding,misfolded protein binding	extracellular space,cytoplasm,mitochondrion,mitochondrial inner membrane,mitochondrial matrix,early endosome,peroxisomal matrix,rough endoplasmic reticulum,Golgi apparatus,cytosol,plasma membrane,clathrin-coated pit,cell surface,membrane,mitochondrial crista,coated vesicle,secretory granule,extracellular matrix,zymogen granule,myelin sheath,intracellular membrane-bounded organelle,protein complex,membrane raft,lipopolysaccharide receptor complex,extracellular exosome,cyclin-dependent protein kinase activating kinase holoenzyme complex	sp	1	1	uniprot_mouse_proteome	>sp|P63038|CH60_MOUSE 60 kDa heat shock protein, mitochondrial OS=Mus musculus GN=Hspd1 PE=1 SV=1	1	1	_GVITVK[Succinyl]DGK_.2
P70296	Pebp1	P70296	PEBP1_MOUSE	Phosphatidylethanolamine-binding protein 1	TRUE	Sirt5KO / WT	Sirt5KO	WT	4	_FK[Succinyl]VETFR_	P70296	P70296	K150	Pebp1_K150	76976.8	60499.3	-0.347505	0.347505	-21.4058	0.785942	-0.285896	0.285896	-17.9768	0.820232	0	0.319106	0.77735	3	0.213181	Mus musculus	MAPK cascade,regulation of the force of heart contraction,response to oxidative stress,aging,response to heat,response to wounding,response to toxic substance,negative regulation of endopeptidase activity,response to activity,hippocampus development,response to drug,eating behavior,negative regulation of MAPK cascade,positive regulation of cAMP-mediated signaling,response to ethanol,positive regulation of mitotic nuclear division,sperm capacitation,response to corticosterone,response to cAMP,response to calcium ion,response to electrical stimulus,positive regulation of acetylcholine metabolic process	RNA binding,serine-type endopeptidase inhibitor activity,receptor binding,ATP binding,lipid binding,enzyme binding,protein kinase binding,mitogen-activated protein kinase binding	nucleus,mitochondrial outer membrane,rough endoplasmic reticulum,Golgi apparatus,synaptic vesicle,cell surface,neuronal cell body,myelin sheath,axon terminus,apical part of cell,extracellular exosome	sp	1	3	uniprot_mouse_proteome	>sp|P70296|PEBP1_MOUSE Phosphatidylethanolamine-binding protein 1 OS=Mus musculus GN=Pebp1 PE=1 SV=3	1	1	_FK[Succinyl]VETFR_.2
P85094	Isoc2a	P85094	ISC2A_MOUSE	Isochorismatase domain-containing protein 2A	TRUE	Sirt5KO / WT	Sirt5KO	WT	8	_DASHPQFK[Succinyl]EIQK_	P85094	P85094	K178	Isoc2a_K178	9391.31	435910	5.53656	5.53656	4541.63	46.4163	8.21427	8.21427	29598.9	296.989	0	0.000658341	0.00948828	7	1.38655	Mus musculus	metabolic process,protein destabilization	molecular_function,catalytic activity	nucleus,cytoplasm,mitochondrion	sp	1	1	uniprot_mouse_proteome	>sp|P85094|ISC2A_MOUSE Isochorismatase domain-containing protein 2A OS=Mus musculus GN=Isoc2a PE=1 SV=1	1	2	_DASHPQFK[Succinyl]EIQK_.3|_DASHPQFK[Succinyl]EIQK_.2
P97807;P97807-2	Fh	P97807;P97807-2	FUMH_MOUSE	Fumarate hydratase, mitochondrial;Isoform Cytoplasmic of Fumarate hydratase, mitochondrial	TRUE	Sirt5KO / WT	Sirt5KO	WT	8	_STM[Oxidation (M)]NFK[Succinyl]IGGATER_	P97807	P97807	K77	Fh_K77	824456	818331	-0.010759	0.010759	-0.742982	0.99257	-0.0178688	0.0178688	-1.23093	0.987691	0	0.887668	0.900427	7	0.11411	Mus musculus	tricarboxylic acid cycle,fumarate metabolic process,malate metabolic process,homeostasis of number of cells within a tissue;	fumarate hydratase activity;	mitochondrion,tricarboxylic acid cycle enzyme complex,extracellular exosome;	sp	1;	3;	uniprot_mouse_proteome	>sp|P97807|FUMH_MOUSE Fumarate hydratase, mitochondrial OS=Mus musculus GN=Fh PE=1 SV=3;>sp|P97807-2|FUMH_MOUSE Isoform Cytoplasmic of Fumarate hydratase, mitochondrial OS=Mus musculus GN=Fh	1	2	_STM[Oxidation (M)]NFK[Succinyl]IGGATER_.2|_STM[Oxidation (M)]NFK[Succinyl]IGGATER_.3
P97807;P97807-2	Fh	P97807;P97807-2	FUMH_MOUSE	Fumarate hydratase, mitochondrial;Isoform Cytoplasmic of Fumarate hydratase, mitochondrial	TRUE	Sirt5KO / WT	Sirt5KO	WT	8	_STMNFK[Succinyl]IGGATER_	P97807	P97807	K77	Fh_K77	251006	311963	0.313653	0.313653	24.285	1.24285	1.2383	1.2383	135.92	2.3592	0	0.0452389	0.222192	7	0.48023	Mus musculus	tricarboxylic acid cycle,fumarate metabolic process,malate metabolic process,homeostasis of number of cells within a tissue;	fumarate hydratase activity;	mitochondrion,tricarboxylic acid cycle enzyme complex,extracellular exosome;	sp	1;	3;	uniprot_mouse_proteome	>sp|P97807|FUMH_MOUSE Fumarate hydratase, mitochondrial OS=Mus musculus GN=Fh PE=1 SV=3;>sp|P97807-2|FUMH_MOUSE Isoform Cytoplasmic of Fumarate hydratase, mitochondrial OS=Mus musculus GN=Fh	1	2	_STMNFK[Succinyl]IGGATER_.2|_STMNFK[Succinyl]IGGATER_.3
Q06185	Atp5i	Q06185	ATP5I_MOUSE	ATP synthase subunit e, mitochondrial	TRUE	Sirt5KO / WT	Sirt5KO	WT	4	_YSYLK[Succinyl]PR_	Q06185	Q06185	K34	Atp5i_K34	87482.8	75113.3	-0.219931	0.219931	-14.1393	0.858607	-0.207405	0.207405	-13.3907	0.866093	0	0.117893	0.435399	3	0.0895233	Mus musculus	ATP synthesis coupled proton transport	hydrogen ion transmembrane transporter activity,ATPase activity	mitochondrial proton-transporting ATP synthase complex, coupling factor F(o),mitochondrion,mitochondrial proton-transporting ATP synthase complex	sp	1	2	uniprot_mouse_proteome	>sp|Q06185|ATP5I_MOUSE ATP synthase subunit e, mitochondrial OS=Mus musculus GN=Atp5i PE=1 SV=2	1	1	_YSYLK[Succinyl]PR_.2
Q32MW3;Q9R0X4	Acot10;Acot9	Q32MW3;Q9R0X4	ACO10_MOUSE;ACOT9_MOUSE	Acyl-coenzyme A thioesterase 10, mitochondrial;Acyl-coenzyme A thioesterase 9, mitochondrial	TRUE	Sirt5KO / WT	Sirt5KO	WT	4	_SQK[Succinyl]VLPPR_	Q32MW3;Q9R0X4	Q32MW3;Q9R0X4	K75;K75	Acot10;Acot9_K75	286017	1.20926e+06	2.07995	2.07995	322.793	4.22793	3.02796	3.02796	715.653	8.15653	0	0.0835404	0.346309	3	1.14351	Mus musculus	acyl-CoA metabolic process;acyl-CoA metabolic process	acyl-CoA hydrolase activity,carboxylic ester hydrolase activity;acetyl-CoA hydrolase activity,protein binding,acyl-CoA hydrolase activity,carboxylic ester hydrolase activity	mitochondrion;mitochondrion	sp	2;1	1	uniprot_mouse_proteome	>sp|Q32MW3|ACO10_MOUSE Acyl-coenzyme A thioesterase 10, mitochondrial OS=Mus musculus GN=Acot10 PE=2 SV=1;>sp|Q9R0X4|ACOT9_MOUSE Acyl-coenzyme A thioesterase 9, mitochondrial OS=Mus musculus GN=Acot9 PE=1 SV=1	1	1	_SQK[Succinyl]VLPPR_.2
Q3TL44	Nlrx1	Q3TL44	NLRX1_MOUSE	NLR family member X1	TRUE	Sirt5KO / WT	Sirt5KO	WT	4	_IPSK[Succinyl]YVGR_	Q3TL44	Q3TL44	K301	Nlrx1_K301	136303	112984	-0.270706	0.270706	-17.1086	0.828914	-0.263366	0.263366	-16.6858	0.833142	0	0.303146	0.761415	3	0.189111	Mus musculus	viral process,negative regulation of interferon-beta production,negative regulation of interleukin-6 production,negative regulation of RIG-I signaling pathway,negative regulation of I-kappaB kinase/NF-kappaB signaling,innate immune response,negative regulation of innate immune response,negative regulation of inflammatory response	protein binding,ATP binding	mitochondrion,mitochondrial outer membrane,plasma membrane,cell junction	sp	1	1	uniprot_mouse_proteome	>sp|Q3TL44|NLRX1_MOUSE NLR family member X1 OS=Mus musculus GN=Nlrx1 PE=1 SV=1	1	1	_IPSK[Succinyl]YVGR_.2
Q3U422	Ndufv3	Q3U422	Q3U422_MOUSE	NADH dehydrogenase [ubiquinone] flavoprotein 3, mitochondrial	TRUE	Sirt5KO / WT	Sirt5KO	WT	8	_GK[Succinyl]AGSSKPEASRPLTTGAPK_		Q3U422	K183	Ndufv3_K183	1.63842	118862	16.1466	16.1466	7.25461e+06	72547.1	15.3239	15.3239	4.10143e+06	41015.3	0	5.11948e-08	3.6974e-05	7	0.973449	Mus musculus				tr	1	1	uniprot_mouse_proteome	>tr|Q3U422|Q3U422_MOUSE NADH dehydrogenase [ubiquinone] flavoprotein 3, mitochondrial OS=Mus musculus GN=Ndufv3 PE=1 SV=1	1	2	_GK[Succinyl]AGSSKPEASRPLTTGAPK_.4|_GK[Succinyl]AGSSKPEASRPLTTGAPK_.3
Q3UHB1	Nt5dc3	Q3UHB1	NT5D3_MOUSE	5'-nucleotidase domain-containing protein 3	TRUE	Sirt5KO / WT	Sirt5KO	WT	4	_K[Succinyl]VNEKGVLLWDK_	Q3UHB1	Q3UHB1	K342	Nt5dc3_K342	43.5371	43595.5	9.96772	9.96772	100034	1001.34	14.5214	14.5214	2.35151e+06	23516.1	0	0.00641332	0.0550938	3	3.04049	Mus musculus	dephosphorylation	5'-nucleotidase activity,metal ion binding	mitochondrion,cytosol,receptor complex	sp	1	1	uniprot_mouse_proteome	>sp|Q3UHB1|NT5D3_MOUSE 5'-nucleotidase domain-containing protein 3 OS=Mus musculus GN=Nt5dc3 PE=1 SV=1	1	1	_K[Succinyl]VNEKGVLLWDK_.3
Q3UUI3	Them4	Q3UUI3	THEM4_MOUSE	Acyl-coenzyme A thioesterase THEM4	TRUE	Sirt5KO / WT	Sirt5KO	WT	4	_LDPEK[Succinyl]PLT_	Q3UUI3	Q3UUI3	K227	Them4_K227	10.5663	109499	13.3392	13.3392	1.0362e+06	10363	16.7316	16.7316	1.08817e+07	108818	0	0.00235339	0.0251596	3	3.16623	Mus musculus	fatty acid metabolic process,viral process,protein kinase B signaling,regulation of mitochondrial membrane permeability involved in apoptotic process	palmitoyl-CoA hydrolase activity,Requires Ontology	mitochondrion,mitochondrial inner membrane,mitochondrial intermembrane space,cytosol,ruffle membrane	sp	1	1	uniprot_mouse_proteome	>sp|Q3UUI3|THEM4_MOUSE Acyl-coenzyme A thioesterase THEM4 OS=Mus musculus GN=Them4 PE=1 SV=1	1	1	_LDPEK[Succinyl]PLT_.2
Q5IRJ6;Q5IRJ6-2	Slc30a9	Q5IRJ6;Q5IRJ6-2	ZNT9_MOUSE	Zinc transporter 9;Isoform 2 of Zinc transporter 9	TRUE	Sirt5KO / WT	Sirt5KO	WT	8	_AIHDVK[Succinyl]ATDLGLGK_	Q5IRJ6	Q5IRJ6	K478	Slc30a9_K478	36.5453	44488.3	10.2495	10.2495	121635	1217.35	12.5209	12.5209	587607	5877.07	0	7.70001e-05	0.00226471	7	1.55988	Mus musculus	transcription, DNA-templated,zinc II ion transport,positive regulation of transcription from RNA polymerase II promoter,cation transmembrane transport;	chromatin binding,cation transmembrane transporter activity,ligand-dependent nuclear receptor binding,ligand-dependent nuclear receptor transcription coactivator activity;	nucleus,cytoplasm,cytoskeleton,integral component of membrane;	sp	1;	2;	uniprot_mouse_proteome	>sp|Q5IRJ6|ZNT9_MOUSE Zinc transporter 9 OS=Mus musculus GN=Slc30a9 PE=1 SV=2;>sp|Q5IRJ6-2|ZNT9_MOUSE Isoform 2 of Zinc transporter 9 OS=Mus musculus GN=Slc30a9	1	2	_AIHDVK[Succinyl]ATDLGLGK_.2|_AIHDVK[Succinyl]ATDLGLGK_.3
Q60597;Q60597-2;Q60597-3;Q60597-4;Z4YJV4	Ogdh	Q60597;Q60597-2;Q60597-3;Q60597-4;Z4YJV4	ODO1_MOUSE;ODO1_MOUSE;ODO1_MOUSE;ODO1_MOUSE;Z4YJV4_MOUSE	2-oxoglutarate dehydrogenase, mitochondrial;Isoform 2 of 2-oxoglutarate dehydrogenase, mitochondrial;Isoform 3 of 2-oxoglutarate dehydrogenase, mitochondrial;Isoform 4 of 2-oxoglutarate dehydrogenase, mitochondrial;2-oxoglutarate dehydrogenase, mitochondrial	TRUE	Sirt5KO / WT	Sirt5KO	WT	4	_SVHK[Succinyl]SWDIFFR_	Q60597	Q60597	K74	Ogdh_K74	125.435	42322.1	8.39832	8.39832	33640.2	337.402	11.6048	11.6048	311347	3114.47	0	0.0460892	0.224573	3	3.6158	Mus musculus	generation of precursor metabolites and energy,glycolytic process,tricarboxylic acid cycle,2-oxoglutarate metabolic process,succinyl-CoA metabolic process,NADH metabolic process,cerebellar cortex development,striatum development,hippocampus development,thalamus development,pyramidal neuron development,tangential migration from the subventricular zone to the olfactory bulb,olfactory bulb mitral cell layer development;;;;	oxoglutarate dehydrogenase (succinyl-transferring) activity,thiamine pyrophosphate binding,heat shock protein binding,oxoglutarate dehydrogenase (NAD+) activity,metal ion binding,chaperone binding;;;;	mitochondrion,mitochondrial matrix,mitochondrial membrane,oxoglutarate dehydrogenase complex,cytosol;;;;	sp;sp;sp;sp;tr	1;;;;1	3;;;;1	uniprot_mouse_proteome	>sp|Q60597|ODO1_MOUSE 2-oxoglutarate dehydrogenase, mitochondrial OS=Mus musculus GN=Ogdh PE=1 SV=3;>sp|Q60597-2|ODO1_MOUSE Isoform 2 of 2-oxoglutarate dehydrogenase, mitochondrial OS=Mus musculus GN=Ogdh;>sp|Q60597-3|ODO1_MOUSE Isoform 3 of 2-oxoglutarate dehydrogenase, mitochondrial OS=Mus musculus GN=Ogdh;>sp|Q60597-4|ODO1_MOUSE Isoform 4 of 2-oxoglutarate dehydrogenase, mitochondrial OS=Mus musculus GN=Ogdh;>tr|Z4YJV4|Z4YJV4_MOUSE 2-oxoglutarate dehydrogenase, mitochondrial OS=Mus musculus GN=Ogdh PE=1 SV=1	1	1	_SVHK[Succinyl]SWDIFFR_.3
Q80YD1	Supv3l1	Q80YD1	SUV3_MOUSE	ATP-dependent RNA helicase SUPV3L1, mitochondrial	TRUE	Sirt5KO / WT	Sirt5KO	WT	4	_ILDK[Succinyl]FYK_	Q80YD1	Q80YD1	K99	Supv3l1_K99	27377.6	88853.8	1.69844	1.69844	224.549	3.24549	1.63689	1.63689	210.995	3.10995	0	0.0078867	0.0631325	3	0.352423	Mus musculus	mitochondrial mRNA catabolic process,positive regulation of mitochondrial RNA catabolic process,mitochondrial RNA 3'-end processing,DNA recombination,RNA catabolic process,positive regulation of cell growth,DNA duplex unwinding,mitochondrial ncRNA surveillance,mitochondrial mRNA surveillance,negative regulation of apoptotic process,mitochondrion morphogenesis,chromatin maintenance,mitochondrial RNA surveillance	DNA binding,DNA helicase activity,RNA binding,double-stranded RNA binding,ATP-dependent RNA helicase activity,ATP binding,3'-5' RNA helicase activity,protein homodimerization activity	nucleus,mitochondrion,mitochondrial matrix,mitochondrial nucleoid,mitochondrial degradosome	sp	1	1	uniprot_mouse_proteome	>sp|Q80YD1|SUV3_MOUSE ATP-dependent RNA helicase SUPV3L1, mitochondrial OS=Mus musculus GN=Supv3l1 PE=1 SV=1	1	1	_ILDK[Succinyl]FYK_.2
Q8BH59	Slc25a12	Q8BH59	CMC1_MOUSE	Calcium-binding mitochondrial carrier protein Aralar1	TRUE	Sirt5KO / WT	Sirt5KO	WT	4	_[Acetyl (Protein N-term)]AVK[Succinyl]VHTTK_	Q8BH59	Q8BH59	K4	Slc25a12_K4	6591.43	27463.4	2.05885	2.05885	316.653	4.16653	2.09536	2.09536	327.332	4.27332	0	0.00446841	0.0419115	3	0.420459	Mus musculus	aspartate transport,L-glutamate transport,malate-aspartate shuttle,response to calcium ion,L-glutamate transmembrane transport,L-aspartate transmembrane transport	L-glutamate transmembrane transporter activity,calcium ion binding,L-aspartate transmembrane transporter activity	mitochondrion,mitochondrial inner membrane,integral component of membrane,myelin sheath	sp	1	1	uniprot_mouse_proteome	>sp|Q8BH59|CMC1_MOUSE Calcium-binding mitochondrial carrier protein Aralar1 OS=Mus musculus GN=Slc25a12 PE=1 SV=1	1	1	_[Acetyl (Protein N-term)]AVK[Succinyl]VHTTK_.2
Q8BH59	Slc25a12	Q8BH59	CMC1_MOUSE	Calcium-binding mitochondrial carrier protein Aralar1	TRUE	Sirt5KO / WT	Sirt5KO	WT	4	_GAK[Succinyl]AC[Carbamidomethyl (C)]FLR_	Q8BH59	Q8BH59	K485	Slc25a12_K485	178076	158054	-0.172072	0.172072	-11.2433	0.887567	-0.162211	0.162211	-10.6346	0.893654	0	0.309937	0.769192	3	0.118366	Mus musculus	aspartate transport,L-glutamate transport,malate-aspartate shuttle,response to calcium ion,L-glutamate transmembrane transport,L-aspartate transmembrane transport	L-glutamate transmembrane transporter activity,calcium ion binding,L-aspartate transmembrane transporter activity	mitochondrion,mitochondrial inner membrane,integral component of membrane,myelin sheath	sp	1	1	uniprot_mouse_proteome	>sp|Q8BH59|CMC1_MOUSE Calcium-binding mitochondrial carrier protein Aralar1 OS=Mus musculus GN=Slc25a12 PE=1 SV=1	1	1	_GAK[Succinyl]AC[Carbamidomethyl (C)]FLR_.2
Q8BIJ6	Iars2	Q8BIJ6	SYIM_MOUSE	Isoleucine--tRNA ligase, mitochondrial	TRUE	Sirt5KO / WT	Sirt5KO	WT	4	_TK[Succinyl]TPVLIR_	Q8BIJ6	Q8BIJ6	K470	Iars2_K470	184.384	180130	9.93211	9.93211	97592.7	976.927	13.2066	13.2066	945216	9453.16	0	0.0125399	0.0870827	3	3.05852	Mus musculus	isoleucyl-tRNA aminoacylation,regulation of translational fidelity	tRNA binding,aminoacyl-tRNA editing activity,isoleucine-tRNA ligase activity,ATP binding	mitochondrion,mitochondrial matrix,cytosol	sp	1	1	uniprot_mouse_proteome	>sp|Q8BIJ6|SYIM_MOUSE Isoleucine--tRNA ligase, mitochondrial OS=Mus musculus GN=Iars2 PE=1 SV=1	1	1	_TK[Succinyl]TPVLIR_.2
Q8BIJ6	Iars2	Q8BIJ6	SYIM_MOUSE	Isoleucine--tRNA ligase, mitochondrial	TRUE	Sirt5KO / WT	Sirt5KO	WT	4	_YEAK[Succinyl]QLR_	Q8BIJ6	Q8BIJ6	K222	Iars2_K222	120174	122004	0.0218063	0.0218063	1.52298	1.01523	0.0201752	0.0201752	1.40826	1.01408	0	0.758845	0.890595	3	0.0520746	Mus musculus	isoleucyl-tRNA aminoacylation,regulation of translational fidelity	tRNA binding,aminoacyl-tRNA editing activity,isoleucine-tRNA ligase activity,ATP binding	mitochondrion,mitochondrial matrix,cytosol	sp	1	1	uniprot_mouse_proteome	>sp|Q8BIJ6|SYIM_MOUSE Isoleucine--tRNA ligase, mitochondrial OS=Mus musculus GN=Iars2 PE=1 SV=1	1	1	_YEAK[Succinyl]QLR_.2
Q8BMD8	Slc25a24	Q8BMD8	SCMC1_MOUSE	Calcium-binding mitochondrial carrier protein SCaMC-1	TRUE	Sirt5KO / WT	Sirt5KO	WT	4	_ILK[Succinyl]HEGFGAFYK_	Q8BMD8	Q8BMD8	K334	Slc25a24_K334	27747.1	30773.8	0.149366	0.149366	10.9082	1.10908	0.133634	0.133634	9.70539	1.09705	0	0.606044	0.87616	3	0.202769	Mus musculus	mitochondrial transport,regulation of cell death,ADP transport,ATP transport,cellular response to oxidative stress,transmembrane transport,cellular response to calcium ion	ATP transmembrane transporter activity,calcium ion binding,ADP transmembrane transporter activity	mitochondrion,mitochondrial inner membrane,integral component of membrane	sp	1	1	uniprot_mouse_proteome	>sp|Q8BMD8|SCMC1_MOUSE Calcium-binding mitochondrial carrier protein SCaMC-1 OS=Mus musculus GN=Slc25a24 PE=1 SV=1	1	1	_ILK[Succinyl]HEGFGAFYK_.3
Q8BMS1	Hadha	Q8BMS1	ECHA_MOUSE	Trifunctional enzyme subunit alpha, mitochondrial	TRUE	Sirt5KO / WT	Sirt5KO	WT	8	_GFYIYQEGSK[Succinyl]NK_	Q8BMS1	Q8BMS1	K644	Hadha_K644	9653.6	3.34592e+06	8.43712	8.43712	34559.8	346.598	12.8656	12.8656	746218	7463.18	0	0.000137281	0.00335885	7	1.73116	Mus musculus	fatty acid beta-oxidation,response to insulin,response to drug	fatty-acyl-CoA binding,acetyl-CoA C-acyltransferase activity,enoyl-CoA hydratase activity,long-chain-enoyl-CoA hydratase activity,long-chain-3-hydroxyacyl-CoA dehydrogenase activity,protein complex binding,NAD binding	mitochondrion,mitochondrial inner membrane,mitochondrial fatty acid beta-oxidation multienzyme complex,extracellular matrix,mitochondrial nucleoid	sp	1	1	uniprot_mouse_proteome	>sp|Q8BMS1|ECHA_MOUSE Trifunctional enzyme subunit alpha, mitochondrial OS=Mus musculus GN=Hadha PE=1 SV=1	1	2	_GFYIYQEGSK[Succinyl]NK_.2|_GFYIYQEGSK[Succinyl]NK_.3
Q8BMS1	Hadha	Q8BMS1	ECHA_MOUSE	Trifunctional enzyme subunit alpha, mitochondrial	TRUE	Sirt5KO / WT	Sirt5KO	WT	8	_INSPNSK[Succinyl]VNTLNK_	Q8BMS1	Q8BMS1	K60	Hadha_K60	463939	133433	-1.79782	1.79782	-71.2392	0.287608	1.94374	1.94374	284.701	3.84701	0	0.24747	0.692531	7	1.44441	Mus musculus	fatty acid beta-oxidation,response to insulin,response to drug	fatty-acyl-CoA binding,acetyl-CoA C-acyltransferase activity,enoyl-CoA hydratase activity,long-chain-enoyl-CoA hydratase activity,long-chain-3-hydroxyacyl-CoA dehydrogenase activity,protein complex binding,NAD binding	mitochondrion,mitochondrial inner membrane,mitochondrial fatty acid beta-oxidation multienzyme complex,extracellular matrix,mitochondrial nucleoid	sp	1	1	uniprot_mouse_proteome	>sp|Q8BMS1|ECHA_MOUSE Trifunctional enzyme subunit alpha, mitochondrial OS=Mus musculus GN=Hadha PE=1 SV=1	1	2	_INSPNSK[Succinyl]VNTLNK_.2|_INSPNSK[Succinyl]VNTLNK_.3
Q8BMS1	Hadha	Q8BMS1	ECHA_MOUSE	Trifunctional enzyme subunit alpha, mitochondrial	TRUE	Sirt5KO / WT	Sirt5KO	WT	4	_MFEK[Succinyl]LEK_	Q8BMS1	Q8BMS1	K129	Hadha_K129	13875.2	107462	2.95324	2.95324	674.489	7.74489	3.08701	3.08701	749.731	8.49731	0	0.00207419	0.0230466	3	0.578737	Mus musculus	fatty acid beta-oxidation,response to insulin,response to drug	fatty-acyl-CoA binding,acetyl-CoA C-acyltransferase activity,enoyl-CoA hydratase activity,long-chain-enoyl-CoA hydratase activity,long-chain-3-hydroxyacyl-CoA dehydrogenase activity,protein complex binding,NAD binding	mitochondrion,mitochondrial inner membrane,mitochondrial fatty acid beta-oxidation multienzyme complex,extracellular matrix,mitochondrial nucleoid	sp	1	1	uniprot_mouse_proteome	>sp|Q8BMS1|ECHA_MOUSE Trifunctional enzyme subunit alpha, mitochondrial OS=Mus musculus GN=Hadha PE=1 SV=1	1	1	_MFEK[Succinyl]LEK_.2
Q8BYL4	Yars2	Q8BYL4	SYYM_MOUSE	Tyrosine--tRNA ligase, mitochondrial	TRUE	Sirt5KO / WT	Sirt5KO	WT	4	_LVHGQEGLDSAK[Succinyl]R_	Q8BYL4	Q8BYL4	K362	Yars2_K362	13461.6	512505	5.25065	5.25065	3707.17	38.0717	5.27129	5.27129	3762.04	38.6204	0	2.92969e-05	0.00132243	3	0.885185	Mus musculus	tRNA aminoacylation,mitochondrial tyrosyl-tRNA aminoacylation	tRNA binding,RNA binding,tyrosine-tRNA ligase activity,ATP binding,protein homodimerization activity,tyrosine binding	mitochondrion,mitochondrial matrix,cytosol,nuclear body	sp	1	2	uniprot_mouse_proteome	>sp|Q8BYL4|SYYM_MOUSE Tyrosine--tRNA ligase, mitochondrial OS=Mus musculus GN=Yars2 PE=1 SV=2	1	1	_LVHGQEGLDSAK[Succinyl]R_.3
Q8C2Q8	Atp5c1	Q8C2Q8	Q8C2Q8_MOUSE	ATP synthase subunit gamma	TRUE	Sirt5KO / WT	Sirt5KO	WT	4	_ATLK[Succinyl]DITR_		Q8C2Q8	K5	Atp5c1_K5	367132	374263	0.0277547	0.0277547	1.94243	1.01942	0.0322506	0.0322506	2.26062	1.02261	0	0.793758	0.894111	3	0.0979362	Mus musculus				tr	1	1	uniprot_mouse_proteome	>tr|Q8C2Q8|Q8C2Q8_MOUSE ATP synthase subunit gamma OS=Mus musculus GN=Atp5c1 PE=1 SV=1	1	1	_ATLK[Succinyl]DITR_.2
Q8C7H1	Mmaa	Q8C7H1	MMAA_MOUSE	Methylmalonic aciduria type A homolog, mitochondrial	TRUE	Sirt5KO / WT	Sirt5KO	WT	4	_DHTEGLSDK[Succinyl]EQR_	Q8C7H1	Q8C7H1	K78	Mmaa_K78	0.564531	7066.2	13.6116	13.6116	1.25159e+06	12516.9	13.7732	13.7732	1.39997e+06	14000.7	0	0.000334018	0.0057437	3	2.38254	Mus musculus	biological_process,cobalamin biosynthetic process	molecular_function,GTPase activity,GTP binding	cellular_component,mitochondrion	sp	1	1	uniprot_mouse_proteome	>sp|Q8C7H1|MMAA_MOUSE Methylmalonic aciduria type A homolog, mitochondrial OS=Mus musculus GN=Mmaa PE=1 SV=1	1	1	_DHTEGLSDK[Succinyl]EQR_.3
Q8K0T0	Rtn1	Q8K0T0	RTN1_MOUSE	Reticulon-1	TRUE	Sirt5KO / WT	Sirt5KO	WT	4	_IQAK[Succinyl]IPGAK_	Q8K0T0	Q8K0T0	K771	Rtn1_K771	40920.6	34412.3	-0.249903	0.249903	-15.9047	0.840953	-0.242764	0.242764	-15.4876	0.845124	0	0.394909	0.826436	3	0.216058	Mus musculus	biological_process		endoplasmic reticulum,endoplasmic reticulum membrane,smooth endoplasmic reticulum,integral component of membrane	sp	1	1	uniprot_mouse_proteome	>sp|Q8K0T0|RTN1_MOUSE Reticulon-1 OS=Mus musculus GN=Rtn1 PE=1 SV=1	1	1	_IQAK[Succinyl]IPGAK_.2
Q8K0Z7	Taco1	Q8K0Z7	TACO1_MOUSE	Translational activator of cytochrome c oxidase 1	TRUE	Sirt5KO / WT	Sirt5KO	WT	8	_C[Carbamidomethyl (C)]HLDIK[Succinyl]YILNK_	Q8K0Z7	Q8K0Z7	K162	Taco1_K162	862.66	16090.3	4.22125	4.22125	1765.19	18.6519	10.7289	10.7289	169610	1697.1	0	0.00308993	0.0312843	7	2.3355	Mus musculus	regulation of translation,biological_process	molecular_function	nucleus,mitochondrion	sp	1	1	uniprot_mouse_proteome	>sp|Q8K0Z7|TACO1_MOUSE Translational activator of cytochrome c oxidase 1 OS=Mus musculus GN=Taco1 PE=1 SV=1	1	2	_C[Carbamidomethyl (C)]HLDIK[Succinyl]YILNK_.3|_C[Carbamidomethyl (C)]HLDIK[Succinyl]YILNK_.2
Q8K2B3	Sdha	Q8K2B3	SDHA_MOUSE	Succinate dehydrogenase [ubiquinone] flavoprotein subunit, mitochondrial	TRUE	Sirt5KO / WT	Sirt5KO	WT	4	_HLK[Succinyl]TFDR_	Q8K2B3	Q8K2B3	K550	Sdha_K550	141351	114343	-0.305915	0.305915	-19.1071	0.808929	-0.302047	0.302047	-18.89	0.8111	0	0.15901	0.530032	3	0.149005	Mus musculus	tricarboxylic acid cycle,succinate metabolic process,mitochondrial electron transport, succinate to ubiquinone,nervous system development,anaerobic respiration,respiratory electron transport chain,oxidation-reduction process	succinate dehydrogenase (ubiquinone) activity,electron carrier activity,flavin adenine dinucleotide binding,succinate dehydrogenase activity	nucleolus,mitochondrion,mitochondrial inner membrane,mitochondrial respiratory chain complex II, succinate dehydrogenase complex (ubiquinone),myelin sheath,plasma membrane succinate dehydrogenase complex	sp	1	1	uniprot_mouse_proteome	>sp|Q8K2B3|SDHA_MOUSE Succinate dehydrogenase [ubiquinone] flavoprotein subunit, mitochondrial OS=Mus musculus GN=Sdha PE=1 SV=1	1	1	_HLK[Succinyl]TFDR_.2
Q8K2B3	Sdha	Q8K2B3	SDHA_MOUSE	Succinate dehydrogenase [ubiquinone] flavoprotein subunit, mitochondrial	TRUE	Sirt5KO / WT	Sirt5KO	WT	8	_ISQLYGDLK[Succinyl]HLK_	Q8K2B3	Q8K2B3	K547	Sdha_K547	626776	585302	-0.0987692	0.0987692	-6.61707	0.933829	-0.134732	0.134732	-8.91608	0.910839	0	0.296144	0.755424	7	0.111848	Mus musculus	tricarboxylic acid cycle,succinate metabolic process,mitochondrial electron transport, succinate to ubiquinone,nervous system development,anaerobic respiration,respiratory electron transport chain,oxidation-reduction process	succinate dehydrogenase (ubiquinone) activity,electron carrier activity,flavin adenine dinucleotide binding,succinate dehydrogenase activity	nucleolus,mitochondrion,mitochondrial inner membrane,mitochondrial respiratory chain complex II, succinate dehydrogenase complex (ubiquinone),myelin sheath,plasma membrane succinate dehydrogenase complex	sp	1	1	uniprot_mouse_proteome	>sp|Q8K2B3|SDHA_MOUSE Succinate dehydrogenase [ubiquinone] flavoprotein subunit, mitochondrial OS=Mus musculus GN=Sdha PE=1 SV=1	1	2	_ISQLYGDLK[Succinyl]HLK_.3|_ISQLYGDLK[Succinyl]HLK_.2
Q8QZT1	Acat1	Q8QZT1	THIL_MOUSE	Acetyl-CoA acetyltransferase, mitochondrial	TRUE	Sirt5KO / WT	Sirt5KO	WT	4	_LNVK[Succinyl]PLAR_	Q8QZT1	Q8QZT1	K304	Acat1_K304	1.6472e+06	1.46217e+06	-0.1719	0.1719	-11.2327	0.887673	-0.167735	0.167735	-10.9761	0.890239	0	0.206724	0.626728	3	0.0946967	Mus musculus	liver development,acetyl-CoA biosynthetic process,isoleucine catabolic process,fatty acid beta-oxidation,brain development,response to hormone,response to organic cyclic compound,coenzyme A metabolic process,coenzyme A biosynthetic process,response to starvation,acetyl-CoA catabolic process,ketone body catabolic process,protein homooligomerization,adipose tissue development,metanephric proximal convoluted tubule development,propionyl-CoA biosynthetic process	acetyl-CoA C-acetyltransferase activity,carbon-carbon lyase activity,ligase activity, forming carbon-carbon bonds,enzyme binding,protein homodimerization activity,metal ion binding,coenzyme binding	mitochondrion,mitochondrial inner membrane,mitochondrial matrix,extracellular exosome	sp	1	1	uniprot_mouse_proteome	>sp|Q8QZT1|THIL_MOUSE Acetyl-CoA acetyltransferase, mitochondrial OS=Mus musculus GN=Acat1 PE=1 SV=1	1	1	_LNVK[Succinyl]PLAR_.2
Q8QZT1	Acat1	Q8QZT1	THIL_MOUSE	Acetyl-CoA acetyltransferase, mitochondrial	TRUE	Sirt5KO / WT	Sirt5KO	WT	8	_VDFSK[Succinyl]VPK_	Q8QZT1	Q8QZT1	K260	Acat1_K260	70026.9	9667778	7.10913	7.10913	13705.8	138.058	11.6265	11.6265	316083	3161.83	0	0.000275961	0.00498262	7	1.72486	Mus musculus	liver development,acetyl-CoA biosynthetic process,isoleucine catabolic process,fatty acid beta-oxidation,brain development,response to hormone,response to organic cyclic compound,coenzyme A metabolic process,coenzyme A biosynthetic process,response to starvation,acetyl-CoA catabolic process,ketone body catabolic process,protein homooligomerization,adipose tissue development,metanephric proximal convoluted tubule development,propionyl-CoA biosynthetic process	acetyl-CoA C-acetyltransferase activity,carbon-carbon lyase activity,ligase activity, forming carbon-carbon bonds,enzyme binding,protein homodimerization activity,metal ion binding,coenzyme binding	mitochondrion,mitochondrial inner membrane,mitochondrial matrix,extracellular exosome	sp	1	1	uniprot_mouse_proteome	>sp|Q8QZT1|THIL_MOUSE Acetyl-CoA acetyltransferase, mitochondrial OS=Mus musculus GN=Acat1 PE=1 SV=1	1	2	_VDFSK[Succinyl]VPK_.2|_VDFSK[Succinyl]VPK_.1
Q8R404	Mic13	Q8R404	MIC13_MOUSE	MICOS complex subunit MIC13	TRUE	Sirt5KO / WT	Sirt5KO	WT	4	_IK[Succinyl]FPNFR_	Q8R404	Q8R404	K77	Mic13_K77	54152.5	38770.6	-0.482067	0.482067	-28.4049	0.715951	-0.495037	0.495037	-29.0457	0.709543	0	0.247342	0.692531	3	0.310377	Mus musculus	cristae formation	molecular_function	nucleoplasm,mitochondrion,mitochondrial inner membrane,mitochondrial crista junction,MICOS complex	sp	1	1	uniprot_mouse_proteome	>sp|Q8R404|MIC13_MOUSE MICOS complex subunit MIC13 OS=Mus musculus GN=Mic13 PE=1 SV=1	1	1	_IK[Succinyl]FPNFR_.2
Q91VA7	Idh3b	Q91VA7	Q91VA7_MOUSE	Isocitrate dehydrogenase [NAD] subunit, mitochondrial	TRUE	Sirt5KO / WT	Sirt5KO	WT	8	_EVFK[Succinyl]AAAVPVEFK_		Q91VA7	K71	Idh3b_K71	88938.3	496868	2.48198	2.48198	458.665	5.58665	4.39647	4.39647	2006.05	21.0605	0	0.0206725	0.127366	7	1.40026	Mus musculus	tricarboxylic acid cycle,isocitrate metabolic process,2-oxoglutarate metabolic process,NADH metabolic process	magnesium ion binding,isocitrate dehydrogenase (NAD+) activity,NAD binding	nucleus,mitochondrion	tr	1	1	uniprot_mouse_proteome	>tr|Q91VA7|Q91VA7_MOUSE Isocitrate dehydrogenase [NAD] subunit, mitochondrial OS=Mus musculus GN=Idh3b PE=1 SV=1	1	2	_EVFK[Succinyl]AAAVPVEFK_.2|_EVFK[Succinyl]AAAVPVEFK_.3
Q922B1	Macrod1	Q922B1	MACD1_MOUSE	O-acetyl-ADP-ribose deacetylase MACROD1	TRUE	Sirt5KO / WT	Sirt5KO	WT	4	_ETAK[Succinyl]GLAVK_	Q922B1	Q922B1	K131	Macrod1_K131	349.963	363859	10.022	10.022	103871	1039.71	11.9654	11.9654	399804	3999.04	0	0.0127237	0.0881707	3	2.77812	Mus musculus	cellular response to DNA damage stimulus,purine nucleoside metabolic process,protein de-ADP-ribosylation	hydrolase activity, acting on glycosyl bonds,deacetylase activity	nucleus,nucleoplasm,mitochondrion	sp	1	2	uniprot_mouse_proteome	>sp|Q922B1|MACD1_MOUSE O-acetyl-ADP-ribose deacetylase MACROD1 OS=Mus musculus GN=Macrod1 PE=1 SV=2	1	1	_ETAK[Succinyl]GLAVK_.2
Q99LB2	Dhrs4	Q99LB2	DHRS4_MOUSE	Dehydrogenase/reductase SDR family member 4	TRUE	Sirt5KO / WT	Sirt5KO	WT	4	_LITTALK[Succinyl]R_	Q99LB2	Q99LB2	K106	Dhrs4_K106	8110.43	1.13779e+06	7.13225	7.13225	13928.8	140.288	7.16599	7.16599	14260.7	143.607	0	4.88526e-05	0.00174123	3	1.20701	Mus musculus	alcohol metabolic process,steroid metabolic process,cellular ketone metabolic process,retinal metabolic process,protein tetramerization,oxidation-reduction process	3-keto sterol reductase activity,retinal dehydrogenase activity,carbonyl reductase (NADPH) activity,receptor binding,oxidoreductase activity, acting on NAD(P)H, quinone or similar compound as acceptor,alcohol dehydrogenase [NAD(P)+] activity	nucleus,mitochondrion,peroxisome,peroxisomal membrane,extracellular exosome	sp	1	3	uniprot_mouse_proteome	>sp|Q99LB2|DHRS4_MOUSE Dehydrogenase/reductase SDR family member 4 OS=Mus musculus GN=Dhrs4 PE=1 SV=3	1	1	_LITTALK[Succinyl]R_.2
Q99LC3	Ndufa10	Q99LC3	NDUAA_MOUSE	NADH dehydrogenase [ubiquinone] 1 alpha subcomplex subunit 10, mitochondrial	TRUE	Sirt5KO / WT	Sirt5KO	WT	4	_K[Succinyl]QC[Carbamidomethyl (C)]VDHYNEIK_	Q99LC3	Q99LC3	K181	Ndufa10_K181	71113.7	50995.9	-0.479745	0.479745	-28.2896	0.717104	-0.478709	0.478709	-28.238	0.71762	0	0.00570282	0.0505018	3	0.0987743	Mus musculus	mitochondrial electron transport, NADH to ubiquinone,mitochondrial respiratory chain complex I assembly	NADH dehydrogenase (ubiquinone) activity	mitochondrion,mitochondrial respiratory chain complex I,mitochondrial matrix,myelin sheath	sp	1	1	uniprot_mouse_proteome	>sp|Q99LC3|NDUAA_MOUSE NADH dehydrogenase [ubiquinone] 1 alpha subcomplex subunit 10, mitochondrial OS=Mus musculus GN=Ndufa10 PE=1 SV=1	1	1	_K[Succinyl]QC[Carbamidomethyl (C)]VDHYNEIK_.3
Q99LC5	Etfa	Q99LC5	ETFA_MOUSE	Electron transfer flavoprotein subunit alpha, mitochondrial	TRUE	Sirt5KO / WT	Sirt5KO	WT	4	_LTK[Succinyl]SDRPELTGAK_	Q99LC5	Q99LC5	K206	Etfa_K206	81.306	105937	10.3476	10.3476	130194	1302.94	13.9025	13.9025	1.53123e+06	15313.3	0	0.0135672	0.092536	3	3.26481	Mus musculus	fatty acid beta-oxidation using acyl-CoA dehydrogenase	protein binding,electron carrier activity,oxidoreductase activity,flavin adenine dinucleotide binding	mitochondrion,mitochondrial electron transfer flavoprotein complex,extracellular exosome	sp	1	2	uniprot_mouse_proteome	>sp|Q99LC5|ETFA_MOUSE Electron transfer flavoprotein subunit alpha, mitochondrial OS=Mus musculus GN=Etfa PE=1 SV=2	1	1	_LTK[Succinyl]SDRPELTGAK_.3
Q9CQX8	Mrps36	Q9CQX8	RT36_MOUSE	28S ribosomal protein S36, mitochondrial	TRUE	Sirt5KO / WT	Sirt5KO	WT	8	_VVQVVK[Succinyl]PHAPLIK_	Q9CQX8	Q9CQX8	K16	Mrps36_K16	6861.88	388602	5.82354	5.82354	5563.2	56.632	7.56	7.56	18770.7	188.707	0	0.000968595	0.0127705	7	1.35539	Mus musculus			mitochondrion,mitochondrial small ribosomal subunit,mitochondrial oxoglutarate dehydrogenase complex	sp	1	1	uniprot_mouse_proteome	>sp|Q9CQX8|RT36_MOUSE 28S ribosomal protein S36, mitochondrial OS=Mus musculus GN=Mrps36 PE=1 SV=1	1	2	_VVQVVK[Succinyl]PHAPLIK_.3|_VVQVVK[Succinyl]PHAPLIK_.2
Q9CQX8	Mrps36	Q9CQX8	RT36_MOUSE	28S ribosomal protein S36, mitochondrial	TRUE	Sirt5KO / WT	Sirt5KO	WT	8	_VVQVVKPHAPLIK[Succinyl]FPNR_	Q9CQX8	Q9CQX8	K23	Mrps36_K23	69.5983	58771.3	9.72184	9.72184	84343.5	844.435	12.138	12.138	450602	4507.02	0	3.5495e-06	0.000375345	7	1.06243	Mus musculus			mitochondrion,mitochondrial small ribosomal subunit,mitochondrial oxoglutarate dehydrogenase complex	sp	1	1	uniprot_mouse_proteome	>sp|Q9CQX8|RT36_MOUSE 28S ribosomal protein S36, mitochondrial OS=Mus musculus GN=Mrps36 PE=1 SV=1	1	2	_VVQVVKPHAPLIK[Succinyl]FPNR_.4|_VVQVVKPHAPLIK[Succinyl]FPNR_.3
Q9CR62	Slc25a11	Q9CR62	M2OM_MOUSE	Mitochondrial 2-oxoglutarate/malate carrier protein	TRUE	Sirt5KO / WT	Sirt5KO	WT	4	_RGYK[Succinyl]NVFNALVR_	Q9CR62	Q9CR62	K162	Slc25a11_K162	40495.6	336254	3.05371	3.05371	730.347	8.30347	3.0838	3.0838	747.845	8.47845	0	0.00175559	0.0203411	3	0.571588	Mus musculus	mitochondrial transport,alpha-ketoglutarate transport	RNA binding,oxoglutarate:malate antiporter activity	nucleus,mitochondrion,mitochondrial inner membrane,integral component of membrane	sp	1	3	uniprot_mouse_proteome	>sp|Q9CR62|M2OM_MOUSE Mitochondrial 2-oxoglutarate/malate carrier protein OS=Mus musculus GN=Slc25a11 PE=1 SV=3	1	1	_RGYK[Succinyl]NVFNALVR_.3
Q9CWB7	NaN	Q9CWB7	YD286_MOUSE	Glutaredoxin-like protein C5orf63 homolog	TRUE	Sirt5KO / WT	Sirt5KO	WT	4	_VNTSK[Succinyl]LEK_	Q9CWB7	Q9CWB7	K99	NaN_K99	1120.12	109387	6.60965	6.60965	9665.72	97.6572	6.79893	6.79893	11034.8	111.348	0	0.000602096	0.00899684	3	1.19643	Mus musculus	biological_process,oxidation-reduction process	molecular_function	mitochondrion	sp	1	1	uniprot_mouse_proteome	>sp|Q9CWB7|YD286_MOUSE Glutaredoxin-like protein C5orf63 homolog OS=Mus musculus PE=1 SV=1	1	1	_VNTSK[Succinyl]LEK_.2
Q9CYK1	Wars2	Q9CYK1	SYWM_MOUSE	Tryptophan--tRNA ligase, mitochondrial	TRUE	Sirt5KO / WT	Sirt5KO	WT	4	_K[Succinyl]VLLVGSAK_	Q9CYK1	Q9CYK1	K333	Wars2_K333	132055	124620	-0.0836032	0.0836032	-5.63022	0.943698	-0.0782932	0.0782932	-5.28225	0.947178	0	0.832832	0.894655	3	0.294997	Mus musculus	vasculogenesis,tryptophanyl-tRNA aminoacylation	tryptophan-tRNA ligase activity,ATP binding	mitochondrion,mitochondrial matrix,plasma membrane	sp	1	2	uniprot_mouse_proteome	>sp|Q9CYK1|SYWM_MOUSE Tryptophan--tRNA ligase, mitochondrial OS=Mus musculus GN=Wars2 PE=1 SV=2	1	1	_K[Succinyl]VLLVGSAK_.2
Q9CZU6	Cs	Q9CZU6	CISY_MOUSE	Citrate synthase, mitochondrial	TRUE	Sirt5KO / WT	Sirt5KO	WT	8	_HLPKDPM[Oxidation (M)]FK[Succinyl]LVAQLYK_	Q9CZU6	Q9CZU6	K375	Cs_K375	11533.9	146622	3.66815	3.66815	1171.23	12.7123	6.32294	6.32294	7905.62	80.0562	0	0.0115053	0.0827262	7	1.77068	Mus musculus	carbohydrate metabolic process,tricarboxylic acid cycle	RNA binding,citrate (Si)-synthase activity,transferase activity, transferring acyl groups, acyl groups converted into alkyl on transfer	nucleus,mitochondrion,mitochondrial matrix,extracellular exosome	sp	1	1	uniprot_mouse_proteome	>sp|Q9CZU6|CISY_MOUSE Citrate synthase, mitochondrial OS=Mus musculus GN=Cs PE=1 SV=1	1	2	_HLPKDPM[Oxidation (M)]FK[Succinyl]LVAQLYK_.3|_HLPKDPM[Oxidation (M)]FK[Succinyl]LVAQLYK_.4
Q9CZU6	Cs	Q9CZU6	CISY_MOUSE	Citrate synthase, mitochondrial	TRUE	Sirt5KO / WT	Sirt5KO	WT	8	_IVPNILLEQGK[Succinyl]AK_	Q9CZU6	Q9CZU6	K393	Cs_K393	83303.8	5780050	6.11656	6.11656	6838.52	69.3852	5.85173	5.85173	5674.93	57.7493	0	0.000403566	0.00670416	7	0.917549	Mus musculus	carbohydrate metabolic process,tricarboxylic acid cycle	RNA binding,citrate (Si)-synthase activity,transferase activity, transferring acyl groups, acyl groups converted into alkyl on transfer	nucleus,mitochondrion,mitochondrial matrix,extracellular exosome	sp	1	1	uniprot_mouse_proteome	>sp|Q9CZU6|CISY_MOUSE Citrate synthase, mitochondrial OS=Mus musculus GN=Cs PE=1 SV=1	1	2	_IVPNILLEQGK[Succinyl]AK_.2|_IVPNILLEQGK[Succinyl]AK_.3
Q9D6R2	Idh3a	Q9D6R2	IDH3A_MOUSE	Isocitrate dehydrogenase [NAD] subunit alpha, mitochondrial	TRUE	Sirt5KO / WT	Sirt5KO	WT	8	_IEAAC[Carbamidomethyl (C)]FATIK[Succinyl]DGK_	Q9D6R2	Q9D6R2	K336	Idh3a_K336	412095	1.09303e+06	1.40728	1.40728	165.236	2.65236	2.02806	2.02806	307.857	4.07857	0	0.0022056	0.023875	7	0.416335	Mus musculus	tricarboxylic acid cycle	magnesium ion binding,isocitrate dehydrogenase (NAD+) activity,NAD binding	nucleus,mitochondrion,myelin sheath	sp	1	1	uniprot_mouse_proteome	>sp|Q9D6R2|IDH3A_MOUSE Isocitrate dehydrogenase [NAD] subunit alpha, mitochondrial OS=Mus musculus GN=Idh3a PE=1 SV=1	1	2	_IEAAC[Carbamidomethyl (C)]FATIK[Succinyl]DGK_.2|_IEAAC[Carbamidomethyl (C)]FATIK[Succinyl]DGK_.3
Q9D6R2	Idh3a	Q9D6R2	IDH3A_MOUSE	Isocitrate dehydrogenase [NAD] subunit alpha, mitochondrial	TRUE	Sirt5KO / WT	Sirt5KO	WT	8	_SNVTAVHK[Succinyl]ANIMR_	Q9D6R2	Q9D6R2	K200	Idh3a_K200	113167	290168	1.35844	1.35844	156.407	2.56407	1.69392	1.69392	223.534	3.23534	0	0.00119503	0.0148238	7	0.314079	Mus musculus	tricarboxylic acid cycle	magnesium ion binding,isocitrate dehydrogenase (NAD+) activity,NAD binding	nucleus,mitochondrion,myelin sheath	sp	1	1	uniprot_mouse_proteome	>sp|Q9D6R2|IDH3A_MOUSE Isocitrate dehydrogenase [NAD] subunit alpha, mitochondrial OS=Mus musculus GN=Idh3a PE=1 SV=1	1	2	_SNVTAVHK[Succinyl]ANIMR_.3|_SNVTAVHK[Succinyl]ANIMR_.2
Q9D6S7	Mrrf	Q9D6S7	RRFM_MOUSE	Ribosome-recycling factor, mitochondrial	TRUE	Sirt5KO / WT	Sirt5KO	WT	4	_VPIPK[Succinyl]VTR_	Q9D6S7	Q9D6S7	K184	Mrrf_K184	22.0142	1.00822e+06	15.483	15.483	4.57977e+06	45798.7	18.3916	18.3916	3.43886e+07	343887	0	0.00166632	0.0195861	3	3.39751	Mus musculus	translation,ribosome disassembly	ribosomal large subunit binding	mitochondrion	sp	1	1	uniprot_mouse_proteome	>sp|Q9D6S7|RRFM_MOUSE Ribosome-recycling factor, mitochondrial OS=Mus musculus GN=Mrrf PE=1 SV=1	1	1	_VPIPK[Succinyl]VTR_.2
Q9DCC7	Isoc2b	Q9DCC7	ISC2B_MOUSE	Isochorismatase domain-containing protein 2B	TRUE	Sirt5KO / WT	Sirt5KO	WT	4	_DAAHPQFK[Succinyl]EIQK_	Q9DCC7	Q9DCC7	K178	Isoc2b_K178	9989.75	31457.2	1.65487	1.65487	214.895	3.14895	1.66884	1.66884	217.959	3.17959	0	0.00740883	0.0602721	3	0.356185	Mus musculus	biological_process,metabolic process	molecular_function,catalytic activity	nucleus,mitochondrion	sp	1	1	uniprot_mouse_proteome	>sp|Q9DCC7|ISC2B_MOUSE Isochorismatase domain-containing protein 2B OS=Mus musculus GN=Isoc2b PE=1 SV=1	1	1	_DAAHPQFK[Succinyl]EIQK_.3
Q9WUM5	Suclg1	Q9WUM5	SUCA_MOUSE	Succinate--CoA ligase [ADP/GDP-forming] subunit alpha, mitochondrial	TRUE	Sirt5KO / WT	Sirt5KO	WT	4	_K[Succinyl]HIYIDK_	Q9WUM5	Q9WUM5	K48	Suclg1_K48	12291.3	124665	3.34235	3.34235	914.254	10.1425	3.33568	3.33568	909.576	10.0958	0	0.000246305	0.0046979	3	0.573182	Mus musculus	tricarboxylic acid cycle	nucleotide binding,RNA binding,succinate-CoA ligase (ADP-forming) activity,succinate-CoA ligase (GDP-forming) activity,cofactor binding	mitochondrion,mitochondrial inner membrane,mitochondrial matrix,cytosol,plasma membrane,extracellular exosome	sp	1	4	uniprot_mouse_proteome	>sp|Q9WUM5|SUCA_MOUSE Succinate--CoA ligase [ADP/GDP-forming] subunit alpha, mitochondrial OS=Mus musculus GN=Suclg1 PE=1 SV=4	1	1	_K[Succinyl]HIYIDK_.2
Q9WUM5	Suclg1	Q9WUM5	SUCA_MOUSE	Succinate--CoA ligase [ADP/GDP-forming] subunit alpha, mitochondrial	TRUE	Sirt5KO / WT	Sirt5KO	WT	8	_M[Oxidation (M)]GHAGAIIAGGK[Succinyl]GGAK_	Q9WUM5	Q9WUM5	K308	Suclg1_K308	84.737	294478	11.7629	11.7629	347420	3475.2	12.7531	12.7531	690226	6903.26	0	0.00017632	0.0038459	7	1.77608	Mus musculus	tricarboxylic acid cycle	nucleotide binding,RNA binding,succinate-CoA ligase (ADP-forming) activity,succinate-CoA ligase (GDP-forming) activity,cofactor binding	mitochondrion,mitochondrial inner membrane,mitochondrial matrix,cytosol,plasma membrane,extracellular exosome	sp	1	4	uniprot_mouse_proteome	>sp|Q9WUM5|SUCA_MOUSE Succinate--CoA ligase [ADP/GDP-forming] subunit alpha, mitochondrial OS=Mus musculus GN=Suclg1 PE=1 SV=4	1	2	_M[Oxidation (M)]GHAGAIIAGGK[Succinyl]GGAK_.3|_M[Oxidation (M)]GHAGAIIAGGK[Succinyl]GGAK_.2
Q9Z1P6	Ndufa7	Q9Z1P6	NDUA7_MOUSE	NADH dehydrogenase [ubiquinone] 1 alpha subcomplex subunit 7	TRUE	Sirt5KO / WT	Sirt5KO	WT	4	_YQEIAK[Succinyl]R_	Q9Z1P6	Q9Z1P6	K33	Ndufa7_K33	1208.59	150084	6.95631	6.95631	12318.2	124.182	7.17203	7.17203	14321	144.21	0	0.000511853	0.00792154	3	1.25534	Mus musculus	mitochondrial electron transport, NADH to ubiquinone,mitochondrial translation	structural constituent of ribosome,NADH dehydrogenase (ubiquinone) activity	mitochondrion,mitochondrial respiratory chain complex I,mitochondrial ribosome	sp	1	3	uniprot_mouse_proteome	>sp|Q9Z1P6|NDUA7_MOUSE NADH dehydrogenase [ubiquinone] 1 alpha subcomplex subunit 7 OS=Mus musculus GN=Ndufa7 PE=1 SV=3	1	1	_YQEIAK[Succinyl]R_.2
A0A0G2JGE1;Q71RI9;Q71RI9-2	Kyat3	A0A0G2JGE1;Q71RI9;Q71RI9-2	A0A0G2JGE1_MOUSE;KAT3_MOUSE;KAT3_MOUSE	Kynurenine--oxoglutarate transaminase 3 (Fragment);Kynurenine--oxoglutarate transaminase 3;Isoform 2 of Kynurenine--oxoglutarate transaminase 3	TRUE	Sirt5KO / WT	Sirt5KO	WT	4	_ALSC[Carbamidomethyl (C)]LYGK[Succinyl]IYQR_	Q71RI9	Q71RI9	K117	Kyat3_K117	120046	133119	0.149128	0.149128	10.8899	1.1089	0.197898	0.197898	14.7026	1.14703	0	0.768683	0.89209	3	0.533505	Mus musculus	;2-oxoglutarate metabolic process,cellular amino acid metabolic process,biosynthetic process,kynurenine metabolic process,L-kynurenine metabolic process;	;RNA binding,kynurenine-oxoglutarate transaminase activity,pyridoxal phosphate binding,protein homodimerization activity,kynurenine-glyoxylate transaminase activity,cysteine-S-conjugate beta-lyase activity;	;mitochondrion;	tr;sp;sp	1;1;	1;1;	uniprot_mouse_proteome	>tr|A0A0G2JGE1|A0A0G2JGE1_MOUSE Kynurenine--oxoglutarate transaminase 3 (Fragment) OS=Mus musculus GN=Kyat3 PE=1 SV=1;>sp|Q71RI9|KAT3_MOUSE Kynurenine--oxoglutarate transaminase 3 OS=Mus musculus GN=Kyat3 PE=1 SV=1;>sp|Q71RI9-2|KAT3_MOUSE Isoform 2 of Kynurenine--oxoglutarate transaminase 3 OS=Mus musculus GN=Kyat3	1	1	_ALSC[Carbamidomethyl (C)]LYGK[Succinyl]IYQR_.3
A0A0R4J023;Q9JLZ3	Auh	A0A0R4J023;Q9JLZ3	A0A0R4J023_MOUSE;AUHM_MOUSE	Methylglutaconyl-CoA hydratase, mitochondrial;Methylglutaconyl-CoA hydratase, mitochondrial	TRUE	Sirt5KO / WT	Sirt5KO	WT	4	_AYGK[Succinyl]NALSK_	Q9JLZ3	Q9JLZ3	K75	Auh_K75	1.54687e+06	2511509	0.699206	0.699206	62.3611	1.62361	-0.866847	0.866847	-45.1656	0.548344	0	0.578578	0.868165	3	1.21745	Mus musculus	;nuclear-transcribed mRNA catabolic process, deadenylation-dependent decay,leucine catabolic process,fatty acid beta-oxidation	;RNA binding,mRNA 3'-UTR binding,enoyl-CoA hydratase activity,methylglutaconyl-CoA hydratase activity	;mitochondrion	tr;sp	1	1	uniprot_mouse_proteome	>tr|A0A0R4J023|A0A0R4J023_MOUSE Methylglutaconyl-CoA hydratase, mitochondrial OS=Mus musculus GN=Auh PE=1 SV=1;>sp|Q9JLZ3|AUHM_MOUSE Methylglutaconyl-CoA hydratase, mitochondrial OS=Mus musculus GN=Auh PE=1 SV=1	1	1	_AYGK[Succinyl]NALSK_.2
A0A0R4J023;Q9JLZ3	Auh	A0A0R4J023;Q9JLZ3	A0A0R4J023_MOUSE;AUHM_MOUSE	Methylglutaconyl-CoA hydratase, mitochondrial;Methylglutaconyl-CoA hydratase, mitochondrial	TRUE	Sirt5KO / WT	Sirt5KO	WT	4	_DRLEGLLAFK[Succinyl]EK[Succinyl]RPPR_	Q9JLZ3	Q9JLZ3	K304;K306	Auh_K304;Auh_K306	111.54	124019	10.1188	10.1188	111087	1111.87	9.60337	9.60337	77686.4	777.864	0	0.0429824	0.213925	3	2.93325	Mus musculus	;nuclear-transcribed mRNA catabolic process, deadenylation-dependent decay,leucine catabolic process,fatty acid beta-oxidation	;RNA binding,mRNA 3'-UTR binding,enoyl-CoA hydratase activity,methylglutaconyl-CoA hydratase activity	;mitochondrion	tr;sp	1	1	uniprot_mouse_proteome	>tr|A0A0R4J023|A0A0R4J023_MOUSE Methylglutaconyl-CoA hydratase, mitochondrial OS=Mus musculus GN=Auh PE=1 SV=1;>sp|Q9JLZ3|AUHM_MOUSE Methylglutaconyl-CoA hydratase, mitochondrial OS=Mus musculus GN=Auh PE=1 SV=1	1	1	_DRLEGLLAFK[Succinyl]EK[Succinyl]RPPR_.4
A0A0R4J023;Q9JLZ3	Auh	A0A0R4J023;Q9JLZ3	A0A0R4J023_MOUSE;AUHM_MOUSE	Methylglutaconyl-CoA hydratase, mitochondrial;Methylglutaconyl-CoA hydratase, mitochondrial	TRUE	Sirt5KO / WT	Sirt5KO	WT	4	_NLLK[Succinyl]M[Oxidation (M)]LSK_	Q9JLZ3	Q9JLZ3	K84	Auh_K84	1.63113e+06	1.81265e+06	0.152233	0.152233	11.1288	1.11129	0.150039	0.150039	10.9599	1.1096	0	0.600933	0.87434	3	0.224346	Mus musculus	;nuclear-transcribed mRNA catabolic process, deadenylation-dependent decay,leucine catabolic process,fatty acid beta-oxidation	;RNA binding,mRNA 3'-UTR binding,enoyl-CoA hydratase activity,methylglutaconyl-CoA hydratase activity	;mitochondrion	tr;sp	1	1	uniprot_mouse_proteome	>tr|A0A0R4J023|A0A0R4J023_MOUSE Methylglutaconyl-CoA hydratase, mitochondrial OS=Mus musculus GN=Auh PE=1 SV=1;>sp|Q9JLZ3|AUHM_MOUSE Methylglutaconyl-CoA hydratase, mitochondrial OS=Mus musculus GN=Auh PE=1 SV=1	1	1	_NLLK[Succinyl]M[Oxidation (M)]LSK_.2
A0A0R4J023;Q9JLZ3	Auh	A0A0R4J023;Q9JLZ3	A0A0R4J023_MOUSE;AUHM_MOUSE	Methylglutaconyl-CoA hydratase, mitochondrial;Methylglutaconyl-CoA hydratase, mitochondrial	TRUE	Sirt5KO / WT	Sirt5KO	WT	4	_NLLK[Succinyl]MLSK_	Q9JLZ3	Q9JLZ3	K84	Auh_K84	1.72237e+06	2.44534e+06	0.505634	0.505634	41.9747	1.41975	0.563207	0.563207	47.755	1.47755	0	0.286603	0.746777	3	0.388749	Mus musculus	;nuclear-transcribed mRNA catabolic process, deadenylation-dependent decay,leucine catabolic process,fatty acid beta-oxidation	;RNA binding,mRNA 3'-UTR binding,enoyl-CoA hydratase activity,methylglutaconyl-CoA hydratase activity	;mitochondrion	tr;sp	1	1	uniprot_mouse_proteome	>tr|A0A0R4J023|A0A0R4J023_MOUSE Methylglutaconyl-CoA hydratase, mitochondrial OS=Mus musculus GN=Auh PE=1 SV=1;>sp|Q9JLZ3|AUHM_MOUSE Methylglutaconyl-CoA hydratase, mitochondrial OS=Mus musculus GN=Auh PE=1 SV=1	1	1	_NLLK[Succinyl]MLSK_.2
A0A0R4J083	Acadl	A0A0R4J083	A0A0R4J083_MOUSE	Long-chain-specific acyl-CoA dehydrogenase, mitochondrial	TRUE	Sirt5KO / WT	Sirt5KO	WT	4	_EVWEK[Succinyl]AGK_		A0A0R4J083	K92	Acadl_K92	42663.1	33217.4	-0.361048	0.361048	-22.1401	0.778599	-0.318406	0.318406	-19.8044	0.801956	0	0.107924	0.411128	3	0.13256	Mus musculus				tr	1	1	uniprot_mouse_proteome	>tr|A0A0R4J083|A0A0R4J083_MOUSE Long-chain-specific acyl-CoA dehydrogenase, mitochondrial OS=Mus musculus GN=Acadl PE=1 SV=1	1	1	_EVWEK[Succinyl]AGK_.2
A2ASZ8;A2ASZ8-2;A2ASZ8-3;A2ASZ8-4;A2ASZ8-5	Slc25a25	A2ASZ8;A2ASZ8-2;A2ASZ8-3;A2ASZ8-4;A2ASZ8-5	SCMC2_MOUSE	Calcium-binding mitochondrial carrier protein SCaMC-2;Isoform 2 of Calcium-binding mitochondrial carrier protein SCaMC-2;Isoform 3 of Calcium-binding mitochondrial carrier protein SCaMC-2;Isoform 4 of Calcium-binding mitochondrial carrier protein SCaMC-2;Isoform 5 of Calcium-binding mitochondrial carrier protein SCaMC-2	TRUE	Sirt5KO / WT	Sirt5KO	WT	4	_RILAK[Succinyl]EGVAAFYK_	A2ASZ8	A2ASZ8	K329	Slc25a25_K329	25741.4	22510.4	-0.193496	0.193496	-12.5516	0.874484	-0.204683	0.204683	-13.2271	0.867729	0	0.730715	0.888214	3	0.470412	Mus musculus	response to dietary excess,mitochondrial transport,response to activity,ADP transport,ATP transport,response to food,multicellular organism growth,camera-type eye development,cellular respiration,ATP metabolic process,adipose tissue development,calcium ion transmembrane transport;;;;	ATP transmembrane transporter activity,calcium ion binding,ADP transmembrane transporter activity;;;;	mitochondrion,mitochondrial inner membrane,integral component of membrane,extracellular exosome;;;;	sp	1;;;;	1;;;;	uniprot_mouse_proteome	>sp|A2ASZ8|SCMC2_MOUSE Calcium-binding mitochondrial carrier protein SCaMC-2 OS=Mus musculus GN=Slc25a25 PE=1 SV=1;>sp|A2ASZ8-2|SCMC2_MOUSE Isoform 2 of Calcium-binding mitochondrial carrier protein SCaMC-2 OS=Mus musculus GN=Slc25a25;>sp|A2ASZ8-3|SCMC2_MOUSE Isoform 3 of Calcium-binding mitochondrial carrier protein SCaMC-2 OS=Mus musculus GN=Slc25a25;>sp|A2ASZ8-4|SCMC2_MOUSE Isoform 4 of Calcium-binding mitochondrial carrier protein SCaMC-2 OS=Mus musculus GN=Slc25a25;>sp|A2ASZ8-5|SCMC2_MOUSE Isoform 5 of Calcium-binding mitochondrial carrier protein SCaMC-2 OS=Mus musculus GN=Slc25a25	1	1	_RILAK[Succinyl]EGVAAFYK_.3
D3Z1Z8;D3Z5N2;P54227	Stmn1	D3Z1Z8;D3Z5N2;P54227	D3Z1Z8_MOUSE;D3Z5N2_MOUSE;STMN1_MOUSE	Stathmin (Fragment);Stathmin;Stathmin	TRUE	Sirt5KO / WT	Sirt5KO	WT	4	_K[Succinyl]LEAAEER_	P54227	P54227	K53	Stmn1_K53	15573.3	9189.57	-0.761006	0.761006	-40.9915	0.590085	-0.822045	0.822045	-43.4361	0.565639	0	0.0700085	0.304997	3	0.291866	Mus musculus	;;mitotic cytokinesis,microtubule depolymerization,mitotic spindle organization,axonogenesis,brain development,response to virus,regulation of microtubule polymerization or depolymerization,negative regulation of microtubule polymerization,negative regulation of Rho protein signal transduction,hepatocyte growth factor receptor signaling pathway,positive regulation of cellular component movement,negative regulation of stress fiber assembly,establishment of skin barrier,negative regulation of thrombin-activated receptor signaling pathway,negative regulation of guanyl-nucleotide exchange factor activity	;;protein binding,tubulin binding	;;intracellular,cytoplasm,cytosol,microtubule,membrane,neuron projection,extracellular exosome	tr;tr;sp	1	1;1;2	uniprot_mouse_proteome	>tr|D3Z1Z8|D3Z1Z8_MOUSE Stathmin (Fragment) OS=Mus musculus GN=Stmn1 PE=1 SV=1;>tr|D3Z5N2|D3Z5N2_MOUSE Stathmin OS=Mus musculus GN=Stmn1 PE=1 SV=1;>sp|P54227|STMN1_MOUSE Stathmin OS=Mus musculus GN=Stmn1 PE=1 SV=2	1	1	_K[Succinyl]LEAAEER_.2
D3Z4M7;Q9CX33;Q9CZR8	Tsfm	D3Z4M7;Q9CX33;Q9CZR8	D3Z4M7_MOUSE;Q9CX33_MOUSE;EFTS_MOUSE	Elongation factor Ts, mitochondrial;Elongation factor Ts, mitochondrial;Elongation factor Ts, mitochondrial	TRUE	Sirt5KO / WT	Sirt5KO	WT	4	_QAEDWLHK[Succinyl]QAQK_	Q9CZR8	Q9CZR8	K83	Tsfm_K83	0.611795	39739.4	15.9872	15.9872	6.49543e+06	64955.3	16.4363	16.4363	8.8676e+06	88677	0	0.000108567	0.00283408	3	2.78877	Mus musculus	;;mitochondrial translational elongation,regulation of mitochondrial translation	;;RNA binding,translation elongation factor activity	;;nucleus,mitochondrion,mitochondrial matrix	tr;tr;sp	1	1	uniprot_mouse_proteome	>tr|D3Z4M7|D3Z4M7_MOUSE Elongation factor Ts, mitochondrial OS=Mus musculus GN=Tsfm PE=1 SV=1;>tr|Q9CX33|Q9CX33_MOUSE Elongation factor Ts, mitochondrial OS=Mus musculus GN=Tsfm PE=1 SV=1;>sp|Q9CZR8|EFTS_MOUSE Elongation factor Ts, mitochondrial OS=Mus musculus GN=Tsfm PE=1 SV=1	1	1	_QAEDWLHK[Succinyl]QAQK_.3
E9Q1V0;F8WJK8;Q99L47	St13	E9Q1V0;F8WJK8;Q99L47	E9Q1V0_MOUSE;F8WJK8_MOUSE;F10A1_MOUSE	Hsc70-interacting protein (Fragment);Hsc70-interacting protein;Hsc70-interacting protein	TRUE	Sirt5KO / WT	Sirt5KO	WT	4	_LAILYAK[Succinyl]R_	Q99L47	Q99L47	K152	St13_K152	37203.8	32535.5	-0.193437	0.193437	-12.548	0.87452	-0.210577	0.210577	-13.5809	0.864191	0	0.282005	0.740009	3	0.143749	Mus musculus	;;protein homooligomerization,negative regulation of protein refolding,chaperone cofactor-dependent protein refolding	;;protein domain specific binding,Hsp70 protein binding,protein complex binding,dATP binding,identical protein binding,protein dimerization activity,unfolded protein binding,chaperone binding	;;cytosol,protein complex,extracellular exosome	tr;tr;sp	1	1	uniprot_mouse_proteome	>tr|E9Q1V0|E9Q1V0_MOUSE Hsc70-interacting protein (Fragment) OS=Mus musculus GN=St13 PE=1 SV=1;>tr|F8WJK8|F8WJK8_MOUSE Hsc70-interacting protein OS=Mus musculus GN=St13 PE=1 SV=1;>sp|Q99L47|F10A1_MOUSE Hsc70-interacting protein OS=Mus musculus GN=St13 PE=1 SV=1	1	1	_LAILYAK[Succinyl]R_.2
E9Q800;Q8CAQ8;Q8CAQ8-2;Q8CAQ8-3;Q8CAQ8-5	Immt	E9Q800;Q8CAQ8;Q8CAQ8-2;Q8CAQ8-3;Q8CAQ8-5	E9Q800_MOUSE;MIC60_MOUSE;MIC60_MOUSE;MIC60_MOUSE;MIC60_MOUSE	MICOS complex subunit MIC60;MICOS complex subunit Mic60;Isoform 2 of MICOS complex subunit Mic60;Isoform 3 of MICOS complex subunit Mic60;Isoform 5 of MICOS complex subunit Mic60	TRUE	Sirt5KO / WT	Sirt5KO	WT	4	_K[Succinyl]PVQSGPLK_	Q8CAQ8	Q8CAQ8	K102	Immt_K102	16322.8	7053.76	-1.21042	1.21042	-56.7857	0.432143	-1.25566	1.25566	-58.1198	0.418802	0	0.0222112	0.133678	3	0.325292	Mus musculus	;cristae formation,mitochondrial calcium ion homeostasis;;;	;RNA binding,protein binding;;;	;mitochondrion,mitochondrial inner membrane,membrane,myelin sheath,MICOS complex;;;	tr;sp;sp;sp;sp	1;1;;;	1;1;;;	uniprot_mouse_proteome	>tr|E9Q800|E9Q800_MOUSE MICOS complex subunit MIC60 OS=Mus musculus GN=Immt PE=1 SV=1;>sp|Q8CAQ8|MIC60_MOUSE MICOS complex subunit Mic60 OS=Mus musculus GN=Immt PE=1 SV=1;>sp|Q8CAQ8-2|MIC60_MOUSE Isoform 2 of MICOS complex subunit Mic60 OS=Mus musculus GN=Immt;>sp|Q8CAQ8-3|MIC60_MOUSE Isoform 3 of MICOS complex subunit Mic60 OS=Mus musculus GN=Immt;>sp|Q8CAQ8-5|MIC60_MOUSE Isoform 5 of MICOS complex subunit Mic60 OS=Mus musculus GN=Immt	1	1	_K[Succinyl]PVQSGPLK_.2
E9QPD7;G5E8R3;Q05920	Pcx;Pcx;Pc	E9QPD7;G5E8R3;Q05920	E9QPD7_MOUSE;G5E8R3_MOUSE;PYC_MOUSE	Pyruvate carboxylase;Pyruvate carboxylase;Pyruvate carboxylase, mitochondrial	TRUE	Sirt5KO / WT	Sirt5KO	WT	4	_HGK[Succinyl]HYFIEVNSR_	Q05920	Q05920	K319	Pcx;Pcx;Pc_K319	179249	178605	-0.00519474	0.00519474	-0.359425	0.996406	-0.0112066	0.0112066	-0.773772	0.992262	0	0.941778	0.914401	3	0.12238	Mus musculus	;;pyruvate metabolic process,gluconeogenesis,lipid metabolic process,negative regulation of gene expression,viral RNA genome packaging,positive regulation by host of viral release from host cell,positive regulation by host of viral process	;;biotin carboxylase activity,pyruvate carboxylase activity,ATP binding,biotin binding,metal ion binding	;;cytoplasm,mitochondrion,mitochondrial inner membrane,mitochondrial matrix	tr;tr;sp	1	1	uniprot_mouse_proteome	>tr|E9QPD7|E9QPD7_MOUSE Pyruvate carboxylase OS=Mus musculus GN=Pcx PE=1 SV=1;>tr|G5E8R3|G5E8R3_MOUSE Pyruvate carboxylase OS=Mus musculus GN=Pcx PE=1 SV=1;>sp|Q05920|PYC_MOUSE Pyruvate carboxylase, mitochondrial OS=Mus musculus GN=Pc PE=1 SV=1	1	1	_HGK[Succinyl]HYFIEVNSR_.3
G5E823;Q99KK9	Hars2	G5E823;Q99KK9	G5E823_MOUSE;SYHM_MOUSE	Histidyl-tRNA synthetase-like, isoform CRA_a;Probable histidine--tRNA ligase, mitochondrial	TRUE	Sirt5KO / WT	Sirt5KO	WT	8	_HGAK[Succinyl]GLDTPAFELK_	Q99KK9	Q99KK9	K90	Hars2_K90	192890	157095	-0.296139	0.296139	-18.5571	0.814429	0.00250466	0.00250466	0.173761	1.00174	0	0.994903	0.924956	7	0.353899	Mus musculus	;histidyl-tRNA aminoacylation,mitochondrial translation	;RNA binding,histidine-tRNA ligase activity,ATP binding,protein homodimerization activity	;mitochondrion,mitochondrial matrix	tr;sp	1	1	uniprot_mouse_proteome	>tr|G5E823|G5E823_MOUSE Histidyl-tRNA synthetase-like, isoform CRA_a OS=Mus musculus GN=Hars2 PE=1 SV=1;>sp|Q99KK9|SYHM_MOUSE Probable histidine--tRNA ligase, mitochondrial OS=Mus musculus GN=Hars2 PE=1 SV=1	1	2	_HGAK[Succinyl]GLDTPAFELK_.3|_HGAK[Succinyl]GLDTPAFELK_.2
G5E881;Q3TUH1	Tamm41	G5E881;Q3TUH1	G5E881_MOUSE;TAM41_MOUSE	Phosphatidate cytidylyltransferase, mitochondrial;Phosphatidate cytidylyltransferase, mitochondrial	TRUE	Sirt5KO / WT	Sirt5KO	WT	4	_VLNIVK[Succinyl]PNVGHFR_	Q3TUH1	Q3TUH1	K206	Tamm41_K206	40239.6	71392.9	0.827165	0.827165	77.4195	1.7742	0.851207	0.851207	80.4009	1.80401	0	0.0563999	0.261483	3	0.281769	Mus musculus	;biological_process,CDP-diacylglycerol biosynthetic process,cardiolipin biosynthetic process	;molecular_function,phosphatidate cytidylyltransferase activity	;mitochondrion,extrinsic component of mitochondrial inner membrane	tr;sp	1	1;2	uniprot_mouse_proteome	>tr|G5E881|G5E881_MOUSE Phosphatidate cytidylyltransferase, mitochondrial OS=Mus musculus GN=Tamm41 PE=1 SV=1;>sp|Q3TUH1|TAM41_MOUSE Phosphatidate cytidylyltransferase, mitochondrial OS=Mus musculus GN=Tamm41 PE=1 SV=2	1	1	_VLNIVK[Succinyl]PNVGHFR_.3
M0QWX7	Cox4i1	M0QWX7	M0QWX7_MOUSE	Cytochrome c oxidase subunit 4 isoform 1, mitochondrial (Fragment)	TRUE	Sirt5KO / WT	Sirt5KO	WT	4	_LSASQK[Succinyl]ALK_		M0QWX7	K7	Cox4i1_K7	0.995009	36686.2	15.1702	15.1702	3.68692e+06	36870.2	15.6454	15.6454	5.12528e+06	51253.8	0	0.000181655	0.00391624	3	2.67367	Mus musculus				tr	1	1	uniprot_mouse_proteome	>tr|M0QWX7|M0QWX7_MOUSE Cytochrome c oxidase subunit 4 isoform 1, mitochondrial (Fragment) OS=Mus musculus GN=Cox4i1 PE=1 SV=1	1	1	_LSASQK[Succinyl]ALK_.2
O08749	Dld	O08749	DLDH_MOUSE	Dihydrolipoyl dehydrogenase, mitochondrial	TRUE	Sirt5KO / WT	Sirt5KO	WT	8	_ALTGGIAHLFK[Succinyl]QNK_	O08749	O08749	K143	Dld_K143	209008	752619	1.84836	1.84836	260.09	3.6009	2.04497	2.04497	312.665	4.12665	0	9.009e-06	0.000649987	7	0.197145	Mus musculus	2-oxoglutarate metabolic process,mitochondrial electron transport, NADH to ubiquinone,proteolysis,gastrulation,aging,lipoate metabolic process,regulation of membrane potential,cell redox homeostasis,sperm capacitation,dihydrolipoamide metabolic process,mitochondrial acetyl-CoA biosynthetic process from pyruvate	dihydrolipoyl dehydrogenase activity,electron carrier activity,lipoamide binding,flavin adenine dinucleotide binding,NAD binding,pyruvate dehydrogenase (NAD+) activity	nucleoplasm,mitochondrion,mitochondrial matrix,cilium,motile cilium,acrosomal matrix,myelin sheath,oxoglutarate dehydrogenase complex,pyruvate dehydrogenase complex	sp	1	2	uniprot_mouse_proteome	>sp|O08749|DLDH_MOUSE Dihydrolipoyl dehydrogenase, mitochondrial OS=Mus musculus GN=Dld PE=1 SV=2	1	2	_ALTGGIAHLFK[Succinyl]QNK_.2|_ALTGGIAHLFK[Succinyl]QNK_.3
O08749	Dld	O08749	DLDH_MOUSE	Dihydrolipoyl dehydrogenase, mitochondrial	TRUE	Sirt5KO / WT	Sirt5KO	WT	8	_SAQLGFK[Succinyl]TVC[Carbamidomethyl (C)]IEK_	O08749	O08749	K66	Dld_K66	752059	1.20762e+06	0.683245	0.683245	60.5747	1.60575	0.935733	0.935733	91.2862	1.91286	0	0.00659628	0.0560469	7	0.234331	Mus musculus	2-oxoglutarate metabolic process,mitochondrial electron transport, NADH to ubiquinone,proteolysis,gastrulation,aging,lipoate metabolic process,regulation of membrane potential,cell redox homeostasis,sperm capacitation,dihydrolipoamide metabolic process,mitochondrial acetyl-CoA biosynthetic process from pyruvate	dihydrolipoyl dehydrogenase activity,electron carrier activity,lipoamide binding,flavin adenine dinucleotide binding,NAD binding,pyruvate dehydrogenase (NAD+) activity	nucleoplasm,mitochondrion,mitochondrial matrix,cilium,motile cilium,acrosomal matrix,myelin sheath,oxoglutarate dehydrogenase complex,pyruvate dehydrogenase complex	sp	1	2	uniprot_mouse_proteome	>sp|O08749|DLDH_MOUSE Dihydrolipoyl dehydrogenase, mitochondrial OS=Mus musculus GN=Dld PE=1 SV=2	1	2	_SAQLGFK[Succinyl]TVC[Carbamidomethyl (C)]IEK_.2|_SAQLGFK[Succinyl]TVC[Carbamidomethyl (C)]IEK_.3
O35129	Phb2	O35129	PHB2_MOUSE	Prohibitin-2	TRUE	Sirt5KO / WT	Sirt5KO	WT	4	_NPGYIK[Succinyl]LR_	O35129	O35129	K250	Phb2_K250	25978.9	19293.3	-0.429239	0.429239	-25.7347	0.742653	-0.442809	0.442809	-26.4299	0.735701	0	0.00517339	0.0474288	3	0.0903185	Mus musculus	protein import into nucleus, translocation,transcription, DNA-templated,mitochondrion organization,sister chromatid cohesion,response to wounding,positive regulation of exit from mitosis,negative regulation of intracellular estrogen receptor signaling pathway,negative regulation of mammary gland epithelial cell proliferation,negative regulation of apoptotic process,negative regulation of sequence-specific DNA binding transcription factor activity,negative regulation of transcription, DNA-templated,protein stabilization,positive regulation of sequence-specific DNA binding transcription factor activity,mammary gland branching involved in thelarche,mammary gland alveolus development,regulation of branching involved in mammary gland duct morphogenesis,positive regulation of ERK1 and ERK2 cascade,cellular response to retinoic acid,cellular response to hypoxia,positive regulation of cell cycle G1/S phase transition	protein binding,protein C-terminus binding,amide binding,protein N-terminus binding	nucleus,cytoplasm,mitochondrion,mitochondrial outer membrane,mitochondrial inner membrane,cell surface,nuclear matrix,axon,protein complex,extracellular exosome,cell periphery	sp	1	1	uniprot_mouse_proteome	>sp|O35129|PHB2_MOUSE Prohibitin-2 OS=Mus musculus GN=Phb2 PE=1 SV=1	1	1	_NPGYIK[Succinyl]LR_.2
O35643;Q5SVG4;Q5SVG5	Ap1b1	O35643;Q5SVG4;Q5SVG5	AP1B1_MOUSE;Q5SVG4_MOUSE;Q5SVG5_MOUSE	AP-1 complex subunit beta-1	TRUE	Sirt5KO / WT	Sirt5KO	WT	4	_K[Succinyl]TAAVC[Carbamidomethyl (C)]VAK_	O35643	O35643	K139	Ap1b1_K139	8967.19	4907.58	-0.869643	0.869643	-45.2718	0.547282	-0.977989	0.977989	-49.2313	0.507687	0	0.202034	0.620124	3	0.545223	Mus musculus	intracellular protein transport,determination of left/right symmetry,heart development,vesicle-mediated transport;;	protein binding,protein transporter activity,protein kinase binding;;	Golgi apparatus,trans-Golgi network,cytosol,clathrin adaptor complex,clathrin-coated vesicle membrane,intracellular membrane-bounded organelle;;	sp;tr;tr	1	2;1;1	uniprot_mouse_proteome	>sp|O35643|AP1B1_MOUSE AP-1 complex subunit beta-1 OS=Mus musculus GN=Ap1b1 PE=1 SV=2;>tr|Q5SVG4|Q5SVG4_MOUSE AP-1 complex subunit beta-1 OS=Mus musculus GN=Ap1b1 PE=1 SV=1;>tr|Q5SVG5|Q5SVG5_MOUSE AP-1 complex subunit beta-1 OS=Mus musculus GN=Ap1b1 PE=1 SV=1	1	1	_K[Succinyl]TAAVC[Carbamidomethyl (C)]VAK_.2
O55126;Q7TMG8	Gbas	O55126;Q7TMG8	NIPS2_MOUSE;Q7TMG8_MOUSE	Protein NipSnap homolog 2;Glioblastoma amplified sequence	TRUE	Sirt5KO / WT	Sirt5KO	WT	4	_K[Succinyl]ETSSLYK_	O55126	O55126	K63	Gbas_K63	97.5761	127353	10.35	10.35	130416	1305.16	15.4218	15.4218	4.38957e+06	43896.7	0	0.00682573	0.0574415	3	3.25535	Mus musculus	oxidative phosphorylation,ATP biosynthetic process,positive regulation of high voltage-gated calcium channel activity,negative regulation of ATP citrate synthase activity;	molecular_function;	cytoplasm,mitochondrion;	sp;tr	1	1	uniprot_mouse_proteome	>sp|O55126|NIPS2_MOUSE Protein NipSnap homolog 2 OS=Mus musculus GN=Gbas PE=1 SV=1;>tr|Q7TMG8|Q7TMG8_MOUSE Glioblastoma amplified sequence OS=Mus musculus GN=Gbas PE=1 SV=1	1	1	_K[Succinyl]ETSSLYK_.2
O88935	Syn1	O88935	SYN1_MOUSE	Synapsin-1	TRUE	Sirt5KO / WT	Sirt5KO	WT	8	_QGPPQK[Succinyl]PPGPAGPTR_	O88935	O88935	K593	Syn1_K593	84160.4	87108.1	0.0496652	0.0496652	3.50247	1.03502	-0.127489	0.127489	-8.45768	0.915423	0	0.682002	0.883443	7	0.279169	Mus musculus	neurotransmitter secretion,regulation of short-term neuronal synaptic plasticity,synaptic vesicle clustering	actin binding,catalytic activity,protein binding,ATP binding,protein kinase binding,protein dimerization activity,calcium-dependent protein binding	synaptonemal complex,Golgi apparatus,cytosol,postsynaptic density,cell junction,axon,dendrite,synaptic vesicle membrane,terminal bouton,myelin sheath,synapse,presynaptic active zone,anchored component of synaptic vesicle membrane	sp	1	2	uniprot_mouse_proteome	>sp|O88935|SYN1_MOUSE Synapsin-1 OS=Mus musculus GN=Syn1 PE=1 SV=2	1	2	_QGPPQK[Succinyl]PPGPAGPTR_.2|_QGPPQK[Succinyl]PPGPAGPTR_.3
P05202	Got2	P05202	AATM_MOUSE	Aspartate aminotransferase, mitochondrial	TRUE	Sirt5KO / WT	Sirt5KO	WT	8	_DDNGK[Succinyl]PYVLPSVR_	P05202	P05202	K73	Got2_K73	633529	451727	-0.487959	0.487959	-28.6967	0.713033	-0.59485	0.59485	-33.7886	0.662114	0	0.129897	0.462139	7	0.325675	Mus musculus	2-oxoglutarate metabolic process,oxaloacetate metabolic process,aspartate metabolic process,aspartate biosynthetic process,aspartate catabolic process,glutamate metabolic process,fatty acid transport,glutamate catabolic process to aspartate,glutamate catabolic process to 2-oxoglutarate,response to ethanol,L-kynurenine metabolic process	RNA binding,L-aspartate:2-oxoglutarate aminotransferase activity,phospholipid binding,kynurenine-oxoglutarate transaminase activity,amino acid binding,enzyme binding,pyridoxal phosphate binding,protein homodimerization activity,L-phenylalanine:2-oxoglutarate aminotransferase activity	mitochondrion,mitochondrial inner membrane,mitochondrial matrix,plasma membrane,cell surface,perikaryon,myelin sheath,protein complex,extracellular exosome	sp	1	1	uniprot_mouse_proteome	>sp|P05202|AATM_MOUSE Aspartate aminotransferase, mitochondrial OS=Mus musculus GN=Got2 PE=1 SV=1	1	2	_DDNGK[Succinyl]PYVLPSVR_.2|_DDNGK[Succinyl]PYVLPSVR_.3
P09671	Sod2	P09671	SODM_MOUSE	Superoxide dismutase [Mn], mitochondrial	TRUE	Sirt5KO / WT	Sirt5KO	WT	12	_HHAAYVNNLNATEEK[Succinyl]YHEALAK_	P09671	P09671	K68	Sod2_K68	683371	619967	-0.140478	0.140478	-9.27818	0.907218	-0.27826	0.27826	-17.5415	0.824585	0	0.232514	0.669031	11	0.210972	Mus musculus	response to reactive oxygen species,response to superoxide,age-dependent response to oxidative stress,age-dependent response to reactive oxygen species,response to hypoxia,release of cytochrome c from mitochondria,liver development,detection of oxygen,vasodilation by acetylcholine involved in regulation of systemic arterial blood pressure,regulation of transcription from RNA polymerase II promoter,glutathione metabolic process,superoxide metabolic process,response to oxidative stress,mitochondrion organization,heart development,locomotory behavior,regulation of blood pressure,negative regulation of cell proliferation,intrinsic apoptotic signaling pathway in response to DNA damage,intrinsic apoptotic signaling pathway in response to oxidative stress,apoptotic mitochondrial changes,response to cold,post-embryonic development,response to manganese ion,response to zinc ion,response to selenium ion,response to gamma radiation,response to activity,removal of superoxide radicals,respiratory electron transport chain,hemopoiesis,positive regulation of cell migration,oxygen homeostasis,response to lipopolysaccharide,response to L-ascorbic acid,response to silicon dioxide,response to isolation stress,response to immobilization stress,vasodilation,response to drug,response to hydrogen peroxide,superoxide anion generation,negative regulation of neuron apoptotic process,positive regulation of nitric oxide biosynthetic process,negative regulation of fat cell differentiation,response to cadmium ion,negative regulation of fibroblast proliferation,neuron development,response to axon injury,erythrophore differentiation,hydrogen peroxide biosynthetic process,regulation of catalytic activity,protein homotetramerization,response to electrical stimulus,regulation of mitochondrial membrane potential,iron ion homeostasis,response to hyperoxia,response to magnetism,cellular response to ethanol,negative regulation of oxidative stress-induced intrinsic apoptotic signaling pathway,sensory perception of sound	DNA binding,superoxide dismutase activity,protein binding,oxidoreductase activity,oxygen binding,enzyme binding,manganese ion binding,identical protein binding	mitochondrion,mitochondrial inner membrane,mitochondrial matrix,mitochondrial nucleoid,myelin sheath,extracellular exosome	sp	1	3	uniprot_mouse_proteome	>sp|P09671|SODM_MOUSE Superoxide dismutase [Mn], mitochondrial OS=Mus musculus GN=Sod2 PE=1 SV=3	1	3	_HHAAYVNNLNATEEK[Succinyl]YHEALAK_.4|_HHAAYVNNLNATEEK[Succinyl]YHEALAK_.5|_HHAAYVNNLNATEEK[Succinyl]YHEALAK_.3
P12787	Cox5a	P12787	COX5A_MOUSE	Cytochrome c oxidase subunit 5A, mitochondrial	TRUE	Sirt5KO / WT	Sirt5KO	WT	4	_ILEVVK[Succinyl]DK_	P12787	P12787	K109	Cox5a_K109	663191	830794	0.325065	0.325065	25.2721	1.25272	0.324517	0.324517	25.2245	1.25224	0	0.0889178	0.35893	3	0.125384	Mus musculus	mitochondrial electron transport, cytochrome c to oxygen,hydrogen ion transmembrane transport	cytochrome-c oxidase activity,metal ion binding	mitochondrion,mitochondrial inner membrane,mitochondrial respiratory chain complex IV,myelin sheath,extracellular exosome	sp	1	2	uniprot_mouse_proteome	>sp|P12787|COX5A_MOUSE Cytochrome c oxidase subunit 5A, mitochondrial OS=Mus musculus GN=Cox5a PE=1 SV=2	1	1	_ILEVVK[Succinyl]DK_.2
P26443	Glud1	P26443	DHE3_MOUSE	Glutamate dehydrogenase 1, mitochondrial	TRUE	Sirt5KO / WT	Sirt5KO	WT	4	_LTFK[Succinyl]YER_	P26443	P26443	K457	Glud1_K457	291579	5062661	4.11794	4.11794	1636.29	17.3629	4.16849	4.16849	1698.21	17.9821	0	0.000223631	0.00439154	3	0.714957	Mus musculus	glutamate biosynthetic process,glutamate catabolic process,glutamine metabolic process,long-term memory,response to aluminum ion,cerebellum development,positive regulation of insulin secretion,oxidation-reduction process,tricarboxylic acid metabolic process	glutamate dehydrogenase (NAD+) activity,glutamate dehydrogenase [NAD(P)+] activity,protein binding,ATP binding,GTP binding,enzyme binding,ADP binding,NAD+ binding,leucine binding	cytoplasm,mitochondrion,mitochondrial inner membrane,mitochondrial matrix	sp	1	1	uniprot_mouse_proteome	>sp|P26443|DHE3_MOUSE Glutamate dehydrogenase 1, mitochondrial OS=Mus musculus GN=Glud1 PE=1 SV=1	1	1	_LTFK[Succinyl]YER_.2
P38647	Hspa9	P38647	GRP75_MOUSE	Stress-70 protein, mitochondrial	TRUE	Sirt5KO / WT	Sirt5KO	WT	8	_AQFEGIVTDLIK[Succinyl]R_	P38647	P38647	K360	Hspa9_K360	195038	403909	1.05028	1.05028	107.093	2.07093	1.59559	1.59559	202.218	3.02218	0	0.311559	0.770598	7	1.37091	Mus musculus	protein folding,protein export from nucleus,erythrocyte differentiation,negative regulation of erythrocyte differentiation,negative regulation of hematopoietic stem cell differentiation,negative regulation of hemopoiesis	RNA binding,protein binding,ATP binding,enzyme binding,ubiquitin protein ligase binding,unfolded protein binding	nucleolus,cytoplasm,mitochondrion,mitochondrial matrix,focal adhesion,extracellular matrix,mitochondrial nucleoid,myelin sheath,extracellular exosome	sp	1	3	uniprot_mouse_proteome	>sp|P38647|GRP75_MOUSE Stress-70 protein, mitochondrial OS=Mus musculus GN=Hspa9 PE=1 SV=3	1	2	_AQFEGIVTDLIK[Succinyl]R_.2|_AQFEGIVTDLIK[Succinyl]R_.3
P38647	Hspa9	P38647	GRP75_MOUSE	Stress-70 protein, mitochondrial	TRUE	Sirt5KO / WT	Sirt5KO	WT	4	_DTK[Succinyl]NVPFK_	P38647	P38647	K138	Hspa9_K138	24120.8	634833	4.71803	4.71803	2531.9	26.319	4.72212	4.72212	2539.36	26.3936	0	1.22005e-06	0.000214859	3	0.787736	Mus musculus	protein folding,protein export from nucleus,erythrocyte differentiation,negative regulation of erythrocyte differentiation,negative regulation of hematopoietic stem cell differentiation,negative regulation of hemopoiesis	RNA binding,protein binding,ATP binding,enzyme binding,ubiquitin protein ligase binding,unfolded protein binding	nucleolus,cytoplasm,mitochondrion,mitochondrial matrix,focal adhesion,extracellular matrix,mitochondrial nucleoid,myelin sheath,extracellular exosome	sp	1	3	uniprot_mouse_proteome	>sp|P38647|GRP75_MOUSE Stress-70 protein, mitochondrial OS=Mus musculus GN=Hspa9 PE=1 SV=3	1	1	_DTK[Succinyl]NVPFK_.2
P38647	Hspa9	P38647	GRP75_MOUSE	Stress-70 protein, mitochondrial	TRUE	Sirt5KO / WT	Sirt5KO	WT	8	_RYDDPEVQK[Succinyl]DTK_	P38647	P38647	K135	Hspa9_K135	3548.88	329419	6.53642	6.53642	9182.34	92.8234	10.4129	10.4129	136235	1363.35	0	0.000225161	0.00439763	7	1.50069	Mus musculus	protein folding,protein export from nucleus,erythrocyte differentiation,negative regulation of erythrocyte differentiation,negative regulation of hematopoietic stem cell differentiation,negative regulation of hemopoiesis	RNA binding,protein binding,ATP binding,enzyme binding,ubiquitin protein ligase binding,unfolded protein binding	nucleolus,cytoplasm,mitochondrion,mitochondrial matrix,focal adhesion,extracellular matrix,mitochondrial nucleoid,myelin sheath,extracellular exosome	sp	1	3	uniprot_mouse_proteome	>sp|P38647|GRP75_MOUSE Stress-70 protein, mitochondrial OS=Mus musculus GN=Hspa9 PE=1 SV=3	1	2	_RYDDPEVQK[Succinyl]DTK_.3|_RYDDPEVQK[Succinyl]DTK_.2
P39053;P39053-4;P39053-5;P39053-6	Dnm1	P39053;P39053-4;P39053-5;P39053-6	DYN1_MOUSE	Dynamin-1;Isoform 4 of Dynamin-1;Isoform 5 of Dynamin-1;Isoform 6 of Dynamin-1	TRUE	Sirt5KO / WT	Sirt5KO	WT	4	_NVYK[Succinyl]DYR_	P39053	P39053	K598	Dnm1_K598	16784.8	31092.8	0.889423	0.889423	85.2435	1.85244	0.960682	0.960682	94.623	1.94623	0	0.0290466	0.162481	3	0.264802	Mus musculus	mitochondrial fission,G-protein coupled receptor internalization,dynamin family protein polymerization involved in mitochondrial fission,endocytosis,receptor-mediated endocytosis,endosome organization,sensory perception of sound,adult locomotory behavior,synaptic vesicle budding from presynaptic endocytic zone membrane,protein tetramerization,synaptic transmission, GABAergic,membrane fusion,toxin transport,positive regulation of synaptic vesicle recycling;;;	RNA binding,GTPase activity,protein binding,GTP binding,microtubule binding,protein C-terminus binding,protein kinase binding,D2 dopamine receptor binding,protein complex binding,identical protein binding,protein dimerization activity,nitric-oxide synthase binding;;;	photoreceptor inner segment,Golgi apparatus,microtubule,plasma membrane,synaptic vesicle,membrane coat,mitochondrial membrane,varicosity,myelin sheath,extracellular exosome;;;	sp	1;;;	2;;;	uniprot_mouse_proteome	>sp|P39053|DYN1_MOUSE Dynamin-1 OS=Mus musculus GN=Dnm1 PE=1 SV=2;>sp|P39053-4|DYN1_MOUSE Isoform 4 of Dynamin-1 OS=Mus musculus GN=Dnm1;>sp|P39053-5|DYN1_MOUSE Isoform 5 of Dynamin-1 OS=Mus musculus GN=Dnm1;>sp|P39053-6|DYN1_MOUSE Isoform 6 of Dynamin-1 OS=Mus musculus GN=Dnm1	1	1	_NVYK[Succinyl]DYR_.2
P46460	Nsf	P46460	NSF_MOUSE	Vesicle-fusing ATPase	TRUE	Sirt5KO / WT	Sirt5KO	WT	4	_TSPNHK[Succinyl]YIFTLR_	P46460	P46460	K44	Nsf_K44	19179.6	17846.5	-0.103934	0.103934	-6.9508	0.930492	-0.200215	0.200215	-12.9579	0.870421	0	0.555645	0.866562	3	0.264292	Mus musculus	positive regulation of receptor recycling,potassium ion transport,intracellular protein transport,SNARE complex disassembly,positive regulation of protein catabolic process	SNARE binding,protein binding,ATP binding,ATPase activity,syntaxin-1 binding,protein kinase binding,syntaxin binding,PDZ domain binding,protein complex binding,ionotropic glutamate receptor binding,ATPase activity, coupled,metal ion binding	lysosomal membrane,cytosol,plasma membrane,myelin sheath,extracellular exosome	sp	1	2	uniprot_mouse_proteome	>sp|P46460|NSF_MOUSE Vesicle-fusing ATPase OS=Mus musculus GN=Nsf PE=1 SV=2	1	1	_TSPNHK[Succinyl]YIFTLR_.3
P51881	Slc25a5	P51881	ADT2_MOUSE	ADP/ATP translocase 2	TRUE	Sirt5KO / WT	Sirt5KO	WT	8	_IPK[Succinyl]EQGVLSFWR_	P51881	P51881	K63	Slc25a5_K63	15272	336729	4.46263	4.46263	2104.88	22.0488	4.85745	4.85745	2798.93	28.9893	0	0.0422442	0.21171	7	1.8489	Mus musculus	chromosome segregation,positive regulation of cell proliferation,ADP transport,ATP transport,regulation of mitochondrial membrane permeability,transmembrane transport,negative regulation of mitochondrial outer membrane permeabilization involved in apoptotic signaling pathway,cellular response to leukemia inhibitory factor	RNA binding,ATP:ADP antiporter activity,ubiquitin protein ligase binding	nucleus,mitochondrion,mitochondrial inner membrane,membrane,integral component of membrane,extracellular matrix,mitochondrial nucleoid,myelin sheath,membrane raft,extracellular exosome,MMXD complex	sp	1	3	uniprot_mouse_proteome	>sp|P51881|ADT2_MOUSE ADP/ATP translocase 2 OS=Mus musculus GN=Slc25a5 PE=1 SV=3	1	2	_IPK[Succinyl]EQGVLSFWR_.2|_IPK[Succinyl]EQGVLSFWR_.3
P52196	Tst	P52196	THTR_MOUSE	Thiosulfate sulfurtransferase	TRUE	Sirt5KO / WT	Sirt5KO	WT	8	_ALVSTK[Succinyl]WLAESIR_	P52196	P52196	K14	Tst_K14	108479	271948	1.32592	1.32592	150.692	2.50692	1.19781	1.19781	129.392	2.29392	0	0.373113	0.814553	7	1.17931	Mus musculus	epithelial cell differentiation,rRNA import into mitochondrion,rRNA transport	thiosulfate sulfurtransferase activity,5S rRNA binding	extracellular space,mitochondrion,mitochondrial inner membrane,mitochondrial matrix,extracellular exosome	sp	1	3	uniprot_mouse_proteome	>sp|P52196|THTR_MOUSE Thiosulfate sulfurtransferase OS=Mus musculus GN=Tst PE=1 SV=3	1	2	_ALVSTK[Succinyl]WLAESIR_.2|_ALVSTK[Succinyl]WLAESIR_.3
P52825	Cpt2	P52825	CPT2_MOUSE	Carnitine O-palmitoyltransferase 2, mitochondrial	TRUE	Sirt5KO / WT	Sirt5KO	WT	4	_QK[Succinyl]LIHGGNEETLR_	P52825	P52825	K305	Cpt2_K305	97013.6	60108.6	-0.690617	0.690617	-38.0411	0.619589	-0.678218	0.678218	-37.5063	0.624937	0	0.0176883	0.113386	3	0.167501	Mus musculus	fatty acid metabolic process,transport	carnitine O-palmitoyltransferase activity	nucleoplasm,nucleolus,mitochondrion,mitochondrial inner membrane	sp	1	2	uniprot_mouse_proteome	>sp|P52825|CPT2_MOUSE Carnitine O-palmitoyltransferase 2, mitochondrial OS=Mus musculus GN=Cpt2 PE=1 SV=2	1	1	_QK[Succinyl]LIHGGNEETLR_.3
P54869	Hmgcs2	P54869	HMCS2_MOUSE	Hydroxymethylglutaryl-CoA synthase, mitochondrial	TRUE	Sirt5KO / WT	Sirt5KO	WT	4	_M[Oxidation (M)]VQK[Succinyl]SLAR_	P54869	P54869	K310	Hmgcs2_K310	1327.41	8196.25	2.62635	2.62635	517.462	6.17462	3.09837	3.09837	756.449	8.56449	0	0.0883748	0.35893	3	1.19441	Mus musculus	cholesterol biosynthetic process,isoprenoid biosynthetic process	hydroxymethylglutaryl-CoA synthase activity	mitochondrion,mitochondrial inner membrane	sp	1	2	uniprot_mouse_proteome	>sp|P54869|HMCS2_MOUSE Hydroxymethylglutaryl-CoA synthase, mitochondrial OS=Mus musculus GN=Hmgcs2 PE=1 SV=2	1	1	_M[Oxidation (M)]VQK[Succinyl]SLAR_.2
P56382	Atp5e	P56382	ATP5E_MOUSE	ATP synthase subunit epsilon, mitochondrial	TRUE	Sirt5KO / WT	Sirt5KO	WT	4	_DALK[Succinyl]TEFK_	P56382	P56382	K28	Atp5e_K28	1118219	912253	-0.293697	0.293697	-18.4191	0.815809	-0.290547	0.290547	-18.2408	0.817592	0	0.0222478	0.133775	3	0.0752965	Mus musculus	ATP synthesis coupled proton transport,Requires Ontology	hydrogen-exporting ATPase activity, phosphorylative mechanism,proton-transporting ATP synthase activity, rotational mechanism,ATPase activity	mitochondrial proton-transporting ATP synthase complex, catalytic core F(1),mitochondrion,mitochondrial inner membrane,mitochondrial proton-transporting ATP synthase complex	sp	1	2	uniprot_mouse_proteome	>sp|P56382|ATP5E_MOUSE ATP synthase subunit epsilon, mitochondrial OS=Mus musculus GN=Atp5e PE=1 SV=2	1	1	_DALK[Succinyl]TEFK_.2
P56382	Atp5e	P56382	ATP5E_MOUSE	ATP synthase subunit epsilon, mitochondrial	TRUE	Sirt5KO / WT	Sirt5KO	WT	4	_DALKTEFK[Succinyl]ANAEK_	P56382	P56382	K32	Atp5e_K32	69.9318	71322.6	9.99419	9.99419	101889	1019.89	14.148	14.148	1.81528e+06	18153.8	0	0.00684604	0.0574926	3	2.98763	Mus musculus	ATP synthesis coupled proton transport,Requires Ontology	hydrogen-exporting ATPase activity, phosphorylative mechanism,proton-transporting ATP synthase activity, rotational mechanism,ATPase activity	mitochondrial proton-transporting ATP synthase complex, catalytic core F(1),mitochondrion,mitochondrial inner membrane,mitochondrial proton-transporting ATP synthase complex	sp	1	2	uniprot_mouse_proteome	>sp|P56382|ATP5E_MOUSE ATP synthase subunit epsilon, mitochondrial OS=Mus musculus GN=Atp5e PE=1 SV=2	1	1	_DALKTEFK[Succinyl]ANAEK_.3
P61922	Abat	P61922	GABT_MOUSE	4-aminobutyrate aminotransferase, mitochondrial	TRUE	Sirt5KO / WT	Sirt5KO	WT	4	_NK[Succinyl]LILIAR_	P61922	P61922	K452	Abat_K452	864008	793599	-0.122635	0.122635	-8.14918	0.918508	-0.119518	0.119518	-7.95051	0.920495	0	0.120833	0.440754	3	0.0521233	Mus musculus	response to hypoxia,aging,copulation,locomotory behavior,gamma-aminobutyric acid biosynthetic process,response to iron ion,negative regulation of gamma-aminobutyric acid secretion,cerebellum development,positive regulation of heat generation,positive regulation of insulin secretion,negative regulation of dopamine secretion,response to nicotine,exploration behavior,neurotransmitter catabolic process,response to drug,response to ethanol,negative regulation of blood pressure,positive regulation of dopamine metabolic process,behavioral response to cocaine,positive regulation of uterine smooth muscle contraction,negative regulation of platelet aggregation,positive regulation of inhibitory postsynaptic potential,positive regulation of prolactin secretion,positive regulation of aspartate secretion	pyridoxal phosphate binding,succinate-semialdehyde dehydrogenase binding,4-aminobutyrate:2-oxoglutarate transaminase activity,protein homodimerization activity,metal ion binding,(S)-3-amino-2-methylpropionate transaminase activity,iron-sulfur cluster binding,4-aminobutyrate transaminase activity	mitochondrion,mitochondrial matrix,4-aminobutyrate transaminase complex,neuron projection,extracellular exosome	sp	1	1	uniprot_mouse_proteome	>sp|P61922|GABT_MOUSE 4-aminobutyrate aminotransferase, mitochondrial OS=Mus musculus GN=Abat PE=1 SV=1	1	1	_NK[Succinyl]LILIAR_.2
P63038	Hspd1	P63038	CH60_MOUSE	60 kDa heat shock protein, mitochondrial	TRUE	Sirt5KO / WT	Sirt5KO	WT	4	_IGIEIIK[Succinyl]R_	P63038	P63038	K469	Hspd1_K469	71670.9	167084	1.22111	1.22111	133.126	2.33126	1.22194	1.22194	133.26	2.3326	0	0.0417463	0.209907	3	0.370193	Mus musculus	response to hypoxia,detection of misfolded protein,B cell cytokine production,MyD88-dependent toll-like receptor signaling pathway,positive regulation of T cell mediated immune response to tumor cell,response to ischemia,'de novo' protein folding,activation of cysteine-type endopeptidase activity involved in apoptotic process,response to unfolded protein,apoptotic mitochondrial changes,response to cold,response to activity,response to lipopolysaccharide,positive regulation of interferon-alpha production,positive regulation of interferon-gamma production,positive regulation of interleukin-10 production,positive regulation of interleukin-12 production,positive regulation of interleukin-6 production,response to ATP,cellular response to heat,protein refolding,B cell proliferation,T cell activation,B cell activation,response to cocaine,response to drug,response to hydrogen peroxide,positive regulation of macrophage activation,positive regulation of apoptotic process,negative regulation of apoptotic process,negative regulation of neuron apoptotic process,response to estrogen,protein import into mitochondrial intermembrane space,isotype switching to IgG isotypes,positive regulation of inflammatory response,protein stabilization,positive regulation of T cell activation,chaperone mediated protein folding requiring cofactor,response to glucocorticoid,interaction with symbiont,chaperone-mediated protein folding,negative regulation of apoptotic process in bone marrow,negative regulation of reactive oxygen species biosynthetic process,positive regulation of tumor necrosis factor secretion,positive regulation of interleukin-6 secretion,adhesion of symbiont to host	lipopolysaccharide binding,protease binding,p53 binding,RNA binding,double-stranded RNA binding,ATP binding,high-density lipoprotein particle binding,hydrolase activity,enzyme binding,ubiquitin protein ligase binding,protein complex binding,apolipoprotein binding,apolipoprotein A-I binding,insulin binding,protein binding involved in protein folding,protein heterodimerization activity,unfolded protein binding,chaperone binding,misfolded protein binding	extracellular space,cytoplasm,mitochondrion,mitochondrial inner membrane,mitochondrial matrix,early endosome,peroxisomal matrix,rough endoplasmic reticulum,Golgi apparatus,cytosol,plasma membrane,clathrin-coated pit,cell surface,membrane,mitochondrial crista,coated vesicle,secretory granule,extracellular matrix,zymogen granule,myelin sheath,intracellular membrane-bounded organelle,protein complex,membrane raft,lipopolysaccharide receptor complex,extracellular exosome,cyclin-dependent protein kinase activating kinase holoenzyme complex	sp	1	1	uniprot_mouse_proteome	>sp|P63038|CH60_MOUSE 60 kDa heat shock protein, mitochondrial OS=Mus musculus GN=Hspd1 PE=1 SV=1	1	1	_IGIEIIK[Succinyl]R_.2
P63101	Ywhaz	P63101	1433Z_MOUSE	14-3-3 protein zeta/delta	TRUE	Sirt5KO / WT	Sirt5KO	WT	4	_VFYLK[Succinyl]M[Oxidation (M)]K_	P63101	P63101	K120	Ywhaz_K120	59969.4	67485.8	0.170356	0.170356	12.5336	1.12534	0.0846114	0.0846114	6.04021	1.0604	0	0.753941	0.890402	3	0.213836	Mus musculus	protein targeting,regulation of cell death,establishment of Golgi localization,Golgi reassembly	RNA binding,protein binding,transcription factor binding,protein kinase binding,protein domain specific binding,ubiquitin protein ligase binding,identical protein binding,ion channel binding,cadherin binding	extracellular space,nucleus,mitochondrion,cytosol,focal adhesion,cytoplasmic vesicle membrane,vesicle,melanosome,extracellular exosome,blood microparticle	sp	1	1	uniprot_mouse_proteome	>sp|P63101|1433Z_MOUSE 14-3-3 protein zeta/delta OS=Mus musculus GN=Ywhaz PE=1 SV=1	1	1	_VFYLK[Succinyl]M[Oxidation (M)]K_.2
Q03265	Atp5a1	Q03265	ATPA_MOUSE	ATP synthase subunit alpha, mitochondrial	TRUE	Sirt5KO / WT	Sirt5KO	WT	4	_GYLDK[Succinyl]LEPSKITK_	Q03265	Q03265	K498	Atp5a1_K498	376.502	24859.4	6.04499	6.04499	6502.72	66.0272	10.7833	10.7833	176132	1762.32	0	0.0407145	0.20627	3	3.24426	Mus musculus	negative regulation of endothelial cell proliferation,lipid metabolic process,ATP biosynthetic process,ATP synthesis coupled proton transport,positive regulation of blood vessel endothelial cell migration,Requires Ontology	RNA binding,protein binding,ATP binding,MHC class I protein binding,angiostatin binding,proton-transporting ATP synthase activity, rotational mechanism,ATPase activity	mitochondrion,mitochondrial inner membrane,mitochondrial proton-transporting ATP synthase complex,plasma membrane,membrane,extracellular matrix,myelin sheath,proton-transporting ATP synthase complex,proton-transporting ATP synthase complex, catalytic core F(1),extracellular exosome,COP9 signalosome	sp	1	1	uniprot_mouse_proteome	>sp|Q03265|ATPA_MOUSE ATP synthase subunit alpha, mitochondrial OS=Mus musculus GN=Atp5a1 PE=1 SV=1	1	1	_GYLDK[Succinyl]LEPSKITK_.3
Q03265	Atp5a1	Q03265	ATPA_MOUSE	ATP synthase subunit alpha, mitochondrial	TRUE	Sirt5KO / WT	Sirt5KO	WT	8	_GYLDKLEPSK[Succinyl]ITK_	Q03265	Q03265	K503	Atp5a1_K503	75543.8	594521	2.97634	2.97634	686.988	7.86988	4.42723	4.42723	2051.44	21.5144	0	0.00029532	0.00523047	7	0.663244	Mus musculus	negative regulation of endothelial cell proliferation,lipid metabolic process,ATP biosynthetic process,ATP synthesis coupled proton transport,positive regulation of blood vessel endothelial cell migration,Requires Ontology	RNA binding,protein binding,ATP binding,MHC class I protein binding,angiostatin binding,proton-transporting ATP synthase activity, rotational mechanism,ATPase activity	mitochondrion,mitochondrial inner membrane,mitochondrial proton-transporting ATP synthase complex,plasma membrane,membrane,extracellular matrix,myelin sheath,proton-transporting ATP synthase complex,proton-transporting ATP synthase complex, catalytic core F(1),extracellular exosome,COP9 signalosome	sp	1	1	uniprot_mouse_proteome	>sp|Q03265|ATPA_MOUSE ATP synthase subunit alpha, mitochondrial OS=Mus musculus GN=Atp5a1 PE=1 SV=1	1	2	_GYLDKLEPSK[Succinyl]ITK_.3|_GYLDKLEPSK[Succinyl]ITK_.2
Q32MW3;Q9R0X4	Acot10;Acot9	Q32MW3;Q9R0X4	ACO10_MOUSE;ACOT9_MOUSE	Acyl-coenzyme A thioesterase 10, mitochondrial;Acyl-coenzyme A thioesterase 9, mitochondrial	TRUE	Sirt5KO / WT	Sirt5KO	WT	4	_LK[Succinyl]SLDIC[Carbamidomethyl (C)]HPQER_	Q32MW3;Q9R0X4	Q32MW3;Q9R0X4	K294;K294	Acot10;Acot9_K294	102443	111578	0.123225	0.123225	8.91669	1.08917	0.129947	0.129947	9.42532	1.09425	0	0.125637	0.450615	3	0.0576177	Mus musculus	acyl-CoA metabolic process;acyl-CoA metabolic process	acyl-CoA hydrolase activity,carboxylic ester hydrolase activity;acetyl-CoA hydrolase activity,protein binding,acyl-CoA hydrolase activity,carboxylic ester hydrolase activity	mitochondrion;mitochondrion	sp	2;1	1	uniprot_mouse_proteome	>sp|Q32MW3|ACO10_MOUSE Acyl-coenzyme A thioesterase 10, mitochondrial OS=Mus musculus GN=Acot10 PE=2 SV=1;>sp|Q9R0X4|ACOT9_MOUSE Acyl-coenzyme A thioesterase 9, mitochondrial OS=Mus musculus GN=Acot9 PE=1 SV=1	1	1	_LK[Succinyl]SLDIC[Carbamidomethyl (C)]HPQER_.3
Q3TIU4	Pde12	Q3TIU4	PDE12_MOUSE	2',5'-phosphodiesterase 12	TRUE	Sirt5KO / WT	Sirt5KO	WT	4	_IK[Succinyl]QHEGLATFYR_	Q3TIU4	Q3TIU4	K376	Pde12_K376	21709.3	29845.3	0.459191	0.459191	37.4771	1.37477	0.495507	0.495507	40.9816	1.40982	0	0.0528421	0.249799	3	0.160771	Mus musculus	nuclear-transcribed mRNA catabolic process, deadenylation-dependent decay,mitochondrial mRNA catabolic process,mRNA processing,cellular response to interferon-alpha,regulation of mitochondrial mRNA stability,positive regulation of viral genome replication,negative regulation of cell death,cellular response to interferon-gamma,cellular response to dsRNA,nucleic acid phosphodiester bond hydrolysis,negative regulation of oxidative phosphorylation,RNA phosphodiester bond hydrolysis, exonucleolytic	3'-5'-exoribonuclease activity,exonuclease activity,poly(A)-specific ribonuclease activity,metal ion binding	mitochondrion,mitochondrial matrix	sp	1	2	uniprot_mouse_proteome	>sp|Q3TIU4|PDE12_MOUSE 2',5'-phosphodiesterase 12 OS=Mus musculus GN=Pde12 PE=1 SV=2	1	1	_IK[Succinyl]QHEGLATFYR_.3
Q5RKZ7;Q5RKZ7-3	Mocs1	Q5RKZ7;Q5RKZ7-3	MOCS1_MOUSE	Molybdenum cofactor biosynthesis protein 1;Isoform 3 of Molybdenum cofactor biosynthesis protein 1	TRUE	Sirt5KO / WT	Sirt5KO	WT	4	_LISK[Succinyl]TGGQR_	Q5RKZ7	Q5RKZ7	K625	Mocs1_K625	1.43453	67308.7	15.5179	15.5179	4.69193e+06	46920.3	15.8193	15.8193	5.78209e+06	57821.9	0	0.000248108	0.0046979	3	2.71869	Mus musculus	Mo-molybdopterin cofactor biosynthetic process,molybdopterin cofactor biosynthetic process;	GTP binding,metal ion binding,4 iron, 4 sulfur cluster binding,Requires Ontology;	molybdopterin synthase complex;	sp	1;	2;	uniprot_mouse_proteome	>sp|Q5RKZ7|MOCS1_MOUSE Molybdenum cofactor biosynthesis protein 1 OS=Mus musculus GN=Mocs1 PE=1 SV=2;>sp|Q5RKZ7-3|MOCS1_MOUSE Isoform 3 of Molybdenum cofactor biosynthesis protein 1 OS=Mus musculus GN=Mocs1	1	1	_LISK[Succinyl]TGGQR_.2
Q61387	Cox7a2l	Q61387	COX7R_MOUSE	Cytochrome c oxidase subunit 7A-related protein, mitochondrial	TRUE	Sirt5KO / WT	Sirt5KO	WT	4	_NK[Succinyl]VPELQK_	Q61387	Q61387	K58	Cox7a2l_K58	10614.4	147924	3.80077	3.80077	1293.62	13.9362	3.99077	3.99077	1489.79	15.8979	0	0.00705608	0.0585754	3	0.846134	Mus musculus	regulation of oxidative phosphorylation,mitochondrial respiratory chain supercomplex assembly,hydrogen ion transmembrane transport	cytochrome-c oxidase activity	nucleolus,mitochondrion,mitochondrial respiratory chain,mitochondrial respiratory chain supercomplex	sp	1	1	uniprot_mouse_proteome	>sp|Q61387|COX7R_MOUSE Cytochrome c oxidase subunit 7A-related protein, mitochondrial OS=Mus musculus GN=Cox7a2l PE=1 SV=1	1	1	_NK[Succinyl]VPELQK_.2
Q61941	Nnt	Q61941	NNTM_MOUSE	NAD(P) transhydrogenase, mitochondrial	TRUE	Sirt5KO / WT	Sirt5KO	WT	4	_GTVVM[Oxidation (M)]K[Succinyl]DGK_	Q61941	Q61941	K430	Nnt_K430	38878.6	21108.1	-0.881181	0.881181	-45.7077	0.542923	-1.41967	1.41967	-62.6203	0.373797	0	0.17245	0.558901	3	0.728708	Mus musculus	NADPH regeneration,proton transport,reactive oxygen species metabolic process	NAD(P)+ transhydrogenase (AB-specific) activity,NADP binding,NAD binding	mitochondrion,mitochondrial inner membrane,integral component of membrane	sp	1	2	uniprot_mouse_proteome	>sp|Q61941|NNTM_MOUSE NAD(P) transhydrogenase, mitochondrial OS=Mus musculus GN=Nnt PE=1 SV=2	1	1	_GTVVM[Oxidation (M)]K[Succinyl]DGK_.2
Q61941	Nnt	Q61941	NNTM_MOUSE	NAD(P) transhydrogenase, mitochondrial	TRUE	Sirt5KO / WT	Sirt5KO	WT	4	_LLK[Succinyl]AISPDKDNFHFEVK_	Q61941	Q61941	K397	Nnt_K397	14990.5	20346.8	0.440753	0.440753	35.7312	1.35731	3.78764	3.78764	1281	13.81	0	0.452652	0.845713	3	3.86259	Mus musculus	NADPH regeneration,proton transport,reactive oxygen species metabolic process	NAD(P)+ transhydrogenase (AB-specific) activity,NADP binding,NAD binding	mitochondrion,mitochondrial inner membrane,integral component of membrane	sp	1	2	uniprot_mouse_proteome	>sp|Q61941|NNTM_MOUSE NAD(P) transhydrogenase, mitochondrial OS=Mus musculus GN=Nnt PE=1 SV=2	1	1	_LLK[Succinyl]AISPDKDNFHFEVK_.4
Q7TSQ8	Pdpr	Q7TSQ8	PDPR_MOUSE	Pyruvate dehydrogenase phosphatase regulatory subunit, mitochondrial	TRUE	Sirt5KO / WT	Sirt5KO	WT	4	_LYPVTSFFTHK[Succinyl]R_	Q7TSQ8	Q7TSQ8	K864	Pdpr_K864	1.5048	37032.9	14.587	14.587	2.46089e+06	24609.9	15.2626	15.2626	3.93094e+06	39310.4	0	0.000611978	0.00906117	3	2.68733	Mus musculus	dephosphorylation,oxidation-reduction process	[pyruvate dehydrogenase (lipoamide)] phosphatase activity,oxidoreductase activity	mitochondrion,mitochondrial matrix	sp	1	1	uniprot_mouse_proteome	>sp|Q7TSQ8|PDPR_MOUSE Pyruvate dehydrogenase phosphatase regulatory subunit, mitochondrial OS=Mus musculus GN=Pdpr PE=1 SV=1	1	1	_LYPVTSFFTHK[Succinyl]R_.3
Q80XN0	Bdh1	Q80XN0	BDH_MOUSE	D-beta-hydroxybutyrate dehydrogenase, mitochondrial	TRUE	Sirt5KO / WT	Sirt5KO	WT	8	_DKGDAGVK[Succinyl]ELDSLK_	Q80XN0	Q80XN0	K97	Bdh1_K97	0.871476	226611	17.9883	17.9883	2.6003e+07	260031	17.6878	17.6878	2.11136e+07	211137	0	7.24826e-07	0.000200102	7	1.34177	Mus musculus	oxidation-reduction process	3-hydroxybutyrate dehydrogenase activity	nucleoplasm,mitochondrion,mitochondrial inner membrane,mitochondrial matrix,matrix side of mitochondrial inner membrane	sp	1	2	uniprot_mouse_proteome	>sp|Q80XN0|BDH_MOUSE D-beta-hydroxybutyrate dehydrogenase, mitochondrial OS=Mus musculus GN=Bdh1 PE=1 SV=2	1	2	_DKGDAGVK[Succinyl]ELDSLK_.3|_DKGDAGVK[Succinyl]ELDSLK_.2
Q80YD1	Supv3l1	Q80YD1	SUV3_MOUSE	ATP-dependent RNA helicase SUPV3L1, mitochondrial	TRUE	Sirt5KO / WT	Sirt5KO	WT	4	_LIK[Succinyl]ISESR_	Q80YD1	Q80YD1	K678	Supv3l1_K678	209.33	85175.1	8.66851	8.66851	40589.3	406.893	10.136	10.136	112419	1125.19	0	0.0106563	0.0784441	3	2.28413	Mus musculus	mitochondrial mRNA catabolic process,positive regulation of mitochondrial RNA catabolic process,mitochondrial RNA 3'-end processing,DNA recombination,RNA catabolic process,positive regulation of cell growth,DNA duplex unwinding,mitochondrial ncRNA surveillance,mitochondrial mRNA surveillance,negative regulation of apoptotic process,mitochondrion morphogenesis,chromatin maintenance,mitochondrial RNA surveillance	DNA binding,DNA helicase activity,RNA binding,double-stranded RNA binding,ATP-dependent RNA helicase activity,ATP binding,3'-5' RNA helicase activity,protein homodimerization activity	nucleus,mitochondrion,mitochondrial matrix,mitochondrial nucleoid,mitochondrial degradosome	sp	1	1	uniprot_mouse_proteome	>sp|Q80YD1|SUV3_MOUSE ATP-dependent RNA helicase SUPV3L1, mitochondrial OS=Mus musculus GN=Supv3l1 PE=1 SV=1	1	1	_LIK[Succinyl]ISESR_.2
Q8BKZ9	Pdhx	Q8BKZ9	ODPX_MOUSE	Pyruvate dehydrogenase protein X component, mitochondrial	TRUE	Sirt5KO / WT	Sirt5KO	WT	4	_DLVK[Succinyl]DDIK_	Q8BKZ9	Q8BKZ9	K321	Pdhx_K321	188585	2.82721e+06	3.90609	3.90609	1399.17	14.9917	3.9136	3.9136	1406.99	15.0699	0	2.08527e-05	0.00108434	3	0.656196	Mus musculus	mitochondrial acetyl-CoA biosynthetic process from pyruvate	transferase activity, transferring acyl groups,pyruvate dehydrogenase (NAD+) activity	mitochondrion,mitochondrial matrix,pyruvate dehydrogenase complex	sp	1	1	uniprot_mouse_proteome	>sp|Q8BKZ9|ODPX_MOUSE Pyruvate dehydrogenase protein X component, mitochondrial OS=Mus musculus GN=Pdhx PE=1 SV=1	1	1	_DLVK[Succinyl]DDIK_.2
Q8BKZ9	Pdhx	Q8BKZ9	ODPX_MOUSE	Pyruvate dehydrogenase protein X component, mitochondrial	TRUE	Sirt5KO / WT	Sirt5KO	WT	8	_GIQEIADSVK[Succinyl]VLSK_	Q8BKZ9	Q8BKZ9	K394	Pdhx_K394	184265	1.39274e+06	2.91807	2.91807	655.836	7.55836	3.49622	3.49622	1028.41	11.2841	0	0.0148142	0.0991681	7	1.03334	Mus musculus	mitochondrial acetyl-CoA biosynthetic process from pyruvate	transferase activity, transferring acyl groups,pyruvate dehydrogenase (NAD+) activity	mitochondrion,mitochondrial matrix,pyruvate dehydrogenase complex	sp	1	1	uniprot_mouse_proteome	>sp|Q8BKZ9|ODPX_MOUSE Pyruvate dehydrogenase protein X component, mitochondrial OS=Mus musculus GN=Pdhx PE=1 SV=1	1	2	_GIQEIADSVK[Succinyl]VLSK_.2|_GIQEIADSVK[Succinyl]VLSK_.3
Q8BMS1	Hadha	Q8BMS1	ECHA_MOUSE	Trifunctional enzyme subunit alpha, mitochondrial	TRUE	Sirt5KO / WT	Sirt5KO	WT	4	_K[Succinyl]ALTSFER_	Q8BMS1	Q8BMS1	K415	Hadha_K415	975.07	25696.3	4.71991	4.71991	2535.33	26.3533	6.0101	6.0101	6344.94	64.4494	0	0.0121921	0.0860466	3	1.38513	Mus musculus	fatty acid beta-oxidation,response to insulin,response to drug	fatty-acyl-CoA binding,acetyl-CoA C-acyltransferase activity,enoyl-CoA hydratase activity,long-chain-enoyl-CoA hydratase activity,long-chain-3-hydroxyacyl-CoA dehydrogenase activity,protein complex binding,NAD binding	mitochondrion,mitochondrial inner membrane,mitochondrial fatty acid beta-oxidation multienzyme complex,extracellular matrix,mitochondrial nucleoid	sp	1	1	uniprot_mouse_proteome	>sp|Q8BMS1|ECHA_MOUSE Trifunctional enzyme subunit alpha, mitochondrial OS=Mus musculus GN=Hadha PE=1 SV=1	1	1	_K[Succinyl]ALTSFER_.2
Q8BMS1	Hadha	Q8BMS1	ECHA_MOUSE	Trifunctional enzyme subunit alpha, mitochondrial	TRUE	Sirt5KO / WT	Sirt5KO	WT	8	_TSK[Succinyl]DTTASAVAVGLR_	Q8BMS1	Q8BMS1	K519	Hadha_K519	639798	688623	0.106097	0.106097	7.63126	1.07631	0.13405	0.13405	9.73703	1.09737	0	0.233044	0.669668	7	0.0963002	Mus musculus	fatty acid beta-oxidation,response to insulin,response to drug	fatty-acyl-CoA binding,acetyl-CoA C-acyltransferase activity,enoyl-CoA hydratase activity,long-chain-enoyl-CoA hydratase activity,long-chain-3-hydroxyacyl-CoA dehydrogenase activity,protein complex binding,NAD binding	mitochondrion,mitochondrial inner membrane,mitochondrial fatty acid beta-oxidation multienzyme complex,extracellular matrix,mitochondrial nucleoid	sp	1	1	uniprot_mouse_proteome	>sp|Q8BMS1|ECHA_MOUSE Trifunctional enzyme subunit alpha, mitochondrial OS=Mus musculus GN=Hadha PE=1 SV=1	1	2	_TSK[Succinyl]DTTASAVAVGLR_.2|_TSK[Succinyl]DTTASAVAVGLR_.3
Q8BWF0	Aldh5a1	Q8BWF0	SSDH_MOUSE	Succinate-semialdehyde dehydrogenase, mitochondrial	TRUE	Sirt5KO / WT	Sirt5KO	WT	4	_GATVVTGGK[Succinyl]R_	Q8BWF0	Q8BWF0	K399	Aldh5a1_K399	2226.73	1.0875e+06	8.93187	8.93187	48738.3	488.383	9.03474	9.03474	52347.7	524.477	0	0.000167132	0.0037365	3	1.54192	Mus musculus	glucose metabolic process,acetate metabolic process,succinate metabolic process,glutamate metabolic process,glutamate decarboxylation to succinate,glutamine metabolic process,glycerophospholipid metabolic process,glucosylceramide metabolic process,galactosylceramide metabolic process,glutathione metabolic process,central nervous system development,gamma-aminobutyric acid metabolic process,gamma-aminobutyric acid catabolic process,post-embryonic development,respiratory electron transport chain,neurotransmitter catabolic process,short-chain fatty acid metabolic process,protein homotetramerization,oxidation-reduction process	succinate-semialdehyde dehydrogenase (NAD+) activity,succinate-semialdehyde dehydrogenase [NAD(P)+] activity,NAD binding	mitochondrion	sp	1	1	uniprot_mouse_proteome	>sp|Q8BWF0|SSDH_MOUSE Succinate-semialdehyde dehydrogenase, mitochondrial OS=Mus musculus GN=Aldh5a1 PE=1 SV=1	1	1	_GATVVTGGK[Succinyl]R_.2
Q8BWT1	Acaa2	Q8BWT1	THIM_MOUSE	3-ketoacyl-CoA thiolase, mitochondrial	TRUE	Sirt5KO / WT	Sirt5KO	WT	4	_GVFIVAAK[Succinyl]R_	Q8BWT1	Q8BWT1	K13	Acaa2_K13	198114	182346	-0.119647	0.119647	-7.95873	0.920413	-0.115523	0.115523	-7.69521	0.923048	0	0.147338	0.503648	3	0.0549825	Mus musculus	fatty acid beta-oxidation,cellular response to hypoxia,negative regulation of mitochondrial outer membrane permeabilization involved in apoptotic signaling pathway,negative regulation of mitochondrial membrane permeability involved in apoptotic process	RNA binding,acetyl-CoA C-acyltransferase activity	mitochondrion,mitochondrial inner membrane,extracellular exosome	sp	1	3	uniprot_mouse_proteome	>sp|Q8BWT1|THIM_MOUSE 3-ketoacyl-CoA thiolase, mitochondrial OS=Mus musculus GN=Acaa2 PE=1 SV=3	1	1	_GVFIVAAK[Succinyl]R_.2
Q8C2Q8	Atp5c1	Q8C2Q8	Q8C2Q8_MOUSE	ATP synthase subunit gamma	TRUE	Sirt5KO / WT	Sirt5KO	WT	4	_SM[Oxidation (M)]K[Succinyl]MVAAAK_		Q8C2Q8	K25	Atp5c1_K25	28304	34986.3	0.305788	0.305788	23.6093	1.23609	0.465479	0.465479	38.0776	1.38078	0	0.45712	0.846332	3	0.479798	Mus musculus				tr	1	1	uniprot_mouse_proteome	>tr|Q8C2Q8|Q8C2Q8_MOUSE ATP synthase subunit gamma OS=Mus musculus GN=Atp5c1 PE=1 SV=1	1	1	_SM[Oxidation (M)]K[Succinyl]MVAAAK_.2
Q8C2Q8	Atp5c1	Q8C2Q8	Q8C2Q8_MOUSE	ATP synthase subunit gamma	TRUE	Sirt5KO / WT	Sirt5KO	WT	4	_SMK[Succinyl]M[Oxidation (M)]VAAAK_		Q8C2Q8	K25	Atp5c1_K25	75144	55528.1	-0.43644	0.43644	-26.1044	0.738956	-0.868659	0.868659	-45.2344	0.547656	0	0.35182	0.803715	3	0.69927	Mus musculus				tr	1	1	uniprot_mouse_proteome	>tr|Q8C2Q8|Q8C2Q8_MOUSE ATP synthase subunit gamma OS=Mus musculus GN=Atp5c1 PE=1 SV=1	1	1	_SMK[Succinyl]M[Oxidation (M)]VAAAK_.2
Q8CC88	Vwa8	Q8CC88	VWA8_MOUSE	von Willebrand factor A domain-containing protein 8	TRUE	Sirt5KO / WT	Sirt5KO	WT	4	_VAGK[Succinyl]EVTIK_	Q8CC88	Q8CC88	K398	Vwa8_K398	44668.2	30304.1	-0.559738	0.559738	-32.1575	0.678425	-0.564564	0.564564	-32.384	0.67616	0	0.0182785	0.116026	3	0.140359	Mus musculus	biological_process	molecular_function,ATP binding,ATPase activity	extracellular region,mitochondrion	sp	1	2	uniprot_mouse_proteome	>sp|Q8CC88|VWA8_MOUSE von Willebrand factor A domain-containing protein 8 OS=Mus musculus GN=Vwa8 PE=1 SV=2	1	1	_VAGK[Succinyl]EVTIK_.2
Q8CHT0	Aldh4a1	Q8CHT0	AL4A1_MOUSE	Delta-1-pyrroline-5-carboxylate dehydrogenase, mitochondrial	TRUE	Sirt5KO / WT	Sirt5KO	WT	4	_LYVPK[Succinyl]SLWPQIK_	Q8CHT0	Q8CHT0	K357	Aldh4a1_K357	3783.11	41808.4	3.46615	3.46615	1005.13	11.0513	3.72015	3.72015	1217.89	13.1789	0	0.551102	0.866562	3	4.85203	Mus musculus	proline catabolic process to glutamate,oxidation-reduction process	1-pyrroline-5-carboxylate dehydrogenase activity,aldehyde dehydrogenase (NAD) activity,identical protein binding	mitochondrion,mitochondrial matrix	sp	1	3	uniprot_mouse_proteome	>sp|Q8CHT0|AL4A1_MOUSE Delta-1-pyrroline-5-carboxylate dehydrogenase, mitochondrial OS=Mus musculus GN=Aldh4a1 PE=1 SV=3	1	1	_LYVPK[Succinyl]SLWPQIK_.3
Q8K1R3	Pnpt1	Q8K1R3	PNPT1_MOUSE	Polyribonucleotide nucleotidyltransferase 1, mitochondrial	TRUE	Sirt5KO / WT	Sirt5KO	WT	4	_DEAVNK[Succinyl]IR_	Q8K1R3	Q8K1R3	K315	Pnpt1_K315	13473.1	13845.5	0.039332	0.039332	2.76379	1.02764	0.0403994	0.0403994	2.83985	1.0284	0	0.666173	0.88256	3	0.0737086	Mus musculus	mitochondrial RNA catabolic process,mitochondrial mRNA catabolic process,positive regulation of mitochondrial RNA catabolic process,mitochondrial RNA 5'-end processing,mitochondrial RNA 3'-end processing,RNA catabolic process,mRNA catabolic process,cellular response to oxidative stress,cellular response to interferon-beta,RNA import into mitochondrion,rRNA import into mitochondrion,regulation of cellular respiration,RNA polyadenylation,negative regulation of growth,protein homooligomerization,response to cAMP,response to growth hormone,positive regulation of mRNA catabolic process,protein homotrimerization,mitochondrion morphogenesis,nuclear polyadenylation-dependent mRNA catabolic process,mitotic cell cycle arrest,RNA phosphodiester bond hydrolysis, exonucleolytic,mitochondrial mRNA polyadenylation,liver regeneration,positive regulation of miRNA catabolic process,regulation of cellular senescence	3'-5'-exoribonuclease activity,RNA binding,polyribonucleotide nucleotidyltransferase activity,poly(U) RNA binding,poly(G) binding,miRNA binding	nucleus,cytoplasm,mitochondrion,mitochondrial intermembrane space,endoplasmic reticulum membrane,cytosol,polysomal ribosome,mitochondrial degradosome	sp	1	1	uniprot_mouse_proteome	>sp|Q8K1R3|PNPT1_MOUSE Polyribonucleotide nucleotidyltransferase 1, mitochondrial OS=Mus musculus GN=Pnpt1 PE=1 SV=1	1	1	_DEAVNK[Succinyl]IR_.2
Q8K4F5	Abhd11	Q8K4F5	ABHDB_MOUSE	Protein ABHD11	TRUE	Sirt5KO / WT	Sirt5KO	WT	8	_TNFNSLAK[Succinyl]AMVQR_	Q8K4F5	Q8K4F5	K79	Abhd11_K79	3990.43	55687.3	3.80273	3.80273	1295.52	13.9552	5.76603	5.76603	5341.86	54.4186	0	0.0194789	0.122095	7	1.81153	Mus musculus		hydrolase activity	mitochondrion	sp	1	1	uniprot_mouse_proteome	>sp|Q8K4F5|ABHDB_MOUSE Protein ABHD11 OS=Mus musculus GN=Abhd11 PE=1 SV=1	1	2	_TNFNSLAK[Succinyl]AMVQR_.2|_TNFNSLAK[Succinyl]AMVQR_.3
Q8QZS1	Hibch	Q8QZS1	HIBCH_MOUSE	3-hydroxyisobutyryl-CoA hydrolase, mitochondrial	TRUE	Sirt5KO / WT	Sirt5KO	WT	4	_SLGSSDLK[Succinyl]F_	Q8QZS1	Q8QZS1	K384	Hibch_K384	0.685232	11314.8	14.0113	14.0113	1.65114e+06	16512.4	14.5241	14.5241	2.35601e+06	23561.1	0	0.000205821	0.00418887	3	2.48734	Mus musculus	valine catabolic process	3-hydroxyisobutyryl-CoA hydrolase activity	mitochondrion,extracellular exosome	sp	1	1	uniprot_mouse_proteome	>sp|Q8QZS1|HIBCH_MOUSE 3-hydroxyisobutyryl-CoA hydrolase, mitochondrial OS=Mus musculus GN=Hibch PE=1 SV=1	1	1	_SLGSSDLK[Succinyl]F_.2
Q8R3F5	Mcat	Q8R3F5	FABD_MOUSE	Malonyl-CoA-acyl carrier protein transacylase, mitochondrial	TRUE	Sirt5KO / WT	Sirt5KO	WT	4	_K[Succinyl]PLVAVHSNVSGQK_	Q8R3F5	Q8R3F5	K290	Mcat_K290	74261.7	70538.8	-0.0742003	0.0742003	-5.01315	0.949868	-0.0676933	0.0676933	-4.58376	0.954162	0	0.639538	0.880443	3	0.11349	Mus musculus	fatty acid biosynthetic process	RNA binding,[acyl-carrier-protein] S-malonyltransferase activity,transferase activity	mitochondrion	sp	1	3	uniprot_mouse_proteome	>sp|Q8R3F5|FABD_MOUSE Malonyl-CoA-acyl carrier protein transacylase, mitochondrial OS=Mus musculus GN=Mcat PE=1 SV=3	1	1	_K[Succinyl]PLVAVHSNVSGQK_.3
Q91VA7	Idh3b	Q91VA7	Q91VA7_MOUSE	Isocitrate dehydrogenase [NAD] subunit, mitochondrial	TRUE	Sirt5KO / WT	Sirt5KO	WT	8	_KLDLFANVVHVK[Succinyl]SLPGYK_		Q91VA7	K145	Idh3b_K145	53407.6	222696	2.05996	2.05996	316.975	4.16975	4.2291	4.2291	1775.37	18.7537	0	0.129489	0.461193	7	2.31251	Mus musculus	tricarboxylic acid cycle,isocitrate metabolic process,2-oxoglutarate metabolic process,NADH metabolic process	magnesium ion binding,isocitrate dehydrogenase (NAD+) activity,NAD binding	nucleus,mitochondrion	tr	1	1	uniprot_mouse_proteome	>tr|Q91VA7|Q91VA7_MOUSE Isocitrate dehydrogenase [NAD] subunit, mitochondrial OS=Mus musculus GN=Idh3b PE=1 SV=1	1	2	_KLDLFANVVHVK[Succinyl]SLPGYK_.3|_KLDLFANVVHVK[Succinyl]SLPGYK_.4
Q91W43	Gldc	Q91W43	GCSP_MOUSE	Glycine dehydrogenase (decarboxylating), mitochondrial	TRUE	Sirt5KO / WT	Sirt5KO	WT	4	_GLLGSSFK[Succinyl]R_	Q91W43	Q91W43	K519	Gldc_K519	102478	109602	0.0969604	0.0969604	6.95177	1.06952	0.0950368	0.0950368	6.80927	1.06809	0	0.433462	0.841259	3	0.0925938	Mus musculus	glycine catabolic process,glycine decarboxylation via glycine cleavage system,response to methylamine,oxidation-reduction process,response to lipoic acid,cellular response to leukemia inhibitory factor	glycine dehydrogenase (decarboxylating) activity,glycine binding,lyase activity,enzyme binding,pyridoxal phosphate binding,protein homodimerization activity,pyridoxal binding	nucleus,mitochondrion,plasma membrane,glycine cleavage complex	sp	1	1	uniprot_mouse_proteome	>sp|Q91W43|GCSP_MOUSE Glycine dehydrogenase (decarboxylating), mitochondrial OS=Mus musculus GN=Gldc PE=1 SV=1	1	1	_GLLGSSFK[Succinyl]R_.2
Q99JY0	Hadhb	Q99JY0	ECHB_MOUSE	Trifunctional enzyme subunit beta, mitochondrial	TRUE	Sirt5KO / WT	Sirt5KO	WT	4	_LSLLSK[Succinyl]FR_	Q99JY0	Q99JY0	K202	Hadhb_K202	43593.4	884046	4.34194	4.34194	1927.94	20.2794	4.38491	4.38491	1989.25	20.8925	0	0.000604252	0.00900834	3	0.77172	Mus musculus	fatty acid beta-oxidation	RNA binding,acetyl-CoA C-acyltransferase activity,long-chain-3-hydroxyacyl-CoA dehydrogenase activity	mitochondrion,mitochondrial outer membrane,mitochondrial inner membrane,endoplasmic reticulum,mitochondrial fatty acid beta-oxidation multienzyme complex,mitochondrial nucleoid,extracellular exosome	sp	1	1	uniprot_mouse_proteome	>sp|Q99JY0|ECHB_MOUSE Trifunctional enzyme subunit beta, mitochondrial OS=Mus musculus GN=Hadhb PE=1 SV=1	1	1	_LSLLSK[Succinyl]FR_.2
Q99KI0	Aco2	Q99KI0	ACON_MOUSE	Aconitate hydratase, mitochondrial	TRUE	Sirt5KO / WT	Sirt5KO	WT	8	_DFAPGKPLK[Succinyl]C[Carbamidomethyl (C)]VIK_	Q99KI0	Q99KI0	K739	Aco2_K739	1.28705e+06	2.13652e+06	0.731188	0.731188	66.0006	1.66001	0.902274	0.902274	86.9009	1.86901	0	0.120722	0.440754	7	0.480057	Mus musculus	liver development,tricarboxylic acid cycle,citrate metabolic process,isocitrate metabolic process,response to isolation stress	aconitate hydratase activity,iron ion binding,3 iron, 4 sulfur cluster binding,4 iron, 4 sulfur cluster binding	mitochondrion,myelin sheath	sp	1	1	uniprot_mouse_proteome	>sp|Q99KI0|ACON_MOUSE Aconitate hydratase, mitochondrial OS=Mus musculus GN=Aco2 PE=1 SV=1	1	2	_DFAPGKPLK[Succinyl]C[Carbamidomethyl (C)]VIK_.2|_DFAPGKPLK[Succinyl]C[Carbamidomethyl (C)]VIK_.3
Q99KI0	Aco2	Q99KI0	ACON_MOUSE	Aconitate hydratase, mitochondrial	TRUE	Sirt5KO / WT	Sirt5KO	WT	4	_IHPVDK[Succinyl]LTIQGLK_	Q99KI0	Q99KI0	K723	Aco2_K723	243475	967458	1.99042	1.99042	297.354	3.97354	2.01075	2.01075	302.992	4.02992	0	0.00306347	0.0310652	3	0.388871	Mus musculus	liver development,tricarboxylic acid cycle,citrate metabolic process,isocitrate metabolic process,response to isolation stress	aconitate hydratase activity,iron ion binding,3 iron, 4 sulfur cluster binding,4 iron, 4 sulfur cluster binding	mitochondrion,myelin sheath	sp	1	1	uniprot_mouse_proteome	>sp|Q99KI0|ACON_MOUSE Aconitate hydratase, mitochondrial OS=Mus musculus GN=Aco2 PE=1 SV=1	1	1	_IHPVDK[Succinyl]LTIQGLK_.3
Q99KI0	Aco2	Q99KI0	ACON_MOUSE	Aconitate hydratase, mitochondrial	TRUE	Sirt5KO / WT	Sirt5KO	WT	8	_YDLLEK[Succinyl]NINIVR_	Q99KI0	Q99KI0	K50	Aco2_K50	1807155	2924361	0.694401	0.694401	61.8213	1.61821	1.03014	1.03014	104.223	2.04223	0	0.304688	0.7624	7	0.871653	Mus musculus	liver development,tricarboxylic acid cycle,citrate metabolic process,isocitrate metabolic process,response to isolation stress	aconitate hydratase activity,iron ion binding,3 iron, 4 sulfur cluster binding,4 iron, 4 sulfur cluster binding	mitochondrion,myelin sheath	sp	1	1	uniprot_mouse_proteome	>sp|Q99KI0|ACON_MOUSE Aconitate hydratase, mitochondrial OS=Mus musculus GN=Aco2 PE=1 SV=1	1	2	_YDLLEK[Succinyl]NINIVR_.2|_YDLLEK[Succinyl]NINIVR_.3
Q99L13	Hibadh	Q99L13	3HIDH_MOUSE	3-hydroxyisobutyrate dehydrogenase, mitochondrial	TRUE	Sirt5KO / WT	Sirt5KO	WT	4	_ELAK[Succinyl]EVEK_	Q99L13	Q99L13	K144	Hibadh_K144	263720	276192	0.0666633	0.0666633	4.72917	1.04729	0.0625032	0.0625032	4.42761	1.04428	0	0.643641	0.880443	3	0.106128	Mus musculus	valine catabolic process,oxidation-reduction process	phosphogluconate dehydrogenase (decarboxylating) activity,3-hydroxyisobutyrate dehydrogenase activity,NAD binding	mitochondrion	sp	1	1	uniprot_mouse_proteome	>sp|Q99L13|3HIDH_MOUSE 3-hydroxyisobutyrate dehydrogenase, mitochondrial OS=Mus musculus GN=Hibadh PE=1 SV=1	1	1	_ELAK[Succinyl]EVEK_.2
Q99LB2	Dhrs4	Q99LB2	DHRS4_MOUSE	Dehydrogenase/reductase SDR family member 4	TRUE	Sirt5KO / WT	Sirt5KO	WT	4	_AEDREK[Succinyl]LITTALK_	Q99LB2	Q99LB2	K99	Dhrs4_K99	235161	203233	-0.210513	0.210513	-13.577	0.86423	-0.205797	0.205797	-13.2941	0.867059	0	0.284719	0.743793	3	0.141408	Mus musculus	alcohol metabolic process,steroid metabolic process,cellular ketone metabolic process,retinal metabolic process,protein tetramerization,oxidation-reduction process	3-keto sterol reductase activity,retinal dehydrogenase activity,carbonyl reductase (NADPH) activity,receptor binding,oxidoreductase activity, acting on NAD(P)H, quinone or similar compound as acceptor,alcohol dehydrogenase [NAD(P)+] activity	nucleus,mitochondrion,peroxisome,peroxisomal membrane,extracellular exosome	sp	1	3	uniprot_mouse_proteome	>sp|Q99LB2|DHRS4_MOUSE Dehydrogenase/reductase SDR family member 4 OS=Mus musculus GN=Dhrs4 PE=1 SV=3	1	1	_AEDREK[Succinyl]LITTALK_.3
Q99LC3	Ndufa10	Q99LC3	NDUAA_MOUSE	NADH dehydrogenase [ubiquinone] 1 alpha subcomplex subunit 10, mitochondrial	TRUE	Sirt5KO / WT	Sirt5KO	WT	4	_QC[Carbamidomethyl (C)]VDHYNEIK[Succinyl]R_	Q99LC3	Q99LC3	K191	Ndufa10_K191	45180	41881.9	-0.109356	0.109356	-7.2998	0.927002	-0.129067	0.129067	-8.55773	0.914423	0	0.415559	0.833862	3	0.120555	Mus musculus	mitochondrial electron transport, NADH to ubiquinone,mitochondrial respiratory chain complex I assembly	NADH dehydrogenase (ubiquinone) activity	mitochondrion,mitochondrial respiratory chain complex I,mitochondrial matrix,myelin sheath	sp	1	1	uniprot_mouse_proteome	>sp|Q99LC3|NDUAA_MOUSE NADH dehydrogenase [ubiquinone] 1 alpha subcomplex subunit 10, mitochondrial OS=Mus musculus GN=Ndufa10 PE=1 SV=1	1	1	_QC[Carbamidomethyl (C)]VDHYNEIK[Succinyl]R_.3
Q99M87;Q99M87-2;Q99M87-3	Dnaja3	Q99M87;Q99M87-2;Q99M87-3	DNJA3_MOUSE	DnaJ homolog subfamily A member 3, mitochondrial;Isoform 2 of DnaJ homolog subfamily A member 3, mitochondrial;Isoform 3 of DnaJ homolog subfamily A member 3, mitochondrial	TRUE	Sirt5KO / WT	Sirt5KO	WT	4	_VQK[Succinyl]SPVFR_	Q99M87	Q99M87	K335	Dnaja3_K335	173.473	276846	10.6402	10.6402	159491	1595.91	15.4627	15.4627	4.51587e+06	45159.7	0	0.0102734	0.0763168	3	3.46409	Mus musculus	negative regulation of transcription from RNA polymerase II promoter,mitochondrial DNA replication,protein folding,negative regulation of protein kinase activity,apoptotic process,activation of cysteine-type endopeptidase activity involved in apoptotic process,activation-induced cell death of T cells,mitochondrion organization,small GTPase mediated signal transduction,neuromuscular junction development,cell aging,negative regulation of cell proliferation,response to heat,positive regulation of protein ubiquitination,negative regulation of NF-kappaB transcription factor activity,T cell differentiation in thymus,response to interferon-gamma,positive regulation of T cell proliferation,positive regulation of apoptotic process,negative regulation of apoptotic process,negative regulation of programmed cell death,negative regulation of I-kappaB kinase/NF-kappaB signaling,negative regulation of cysteine-type endopeptidase activity involved in apoptotic process,protein stabilization,negative regulation of interferon-gamma-mediated signaling pathway;;	interferon-gamma receptor binding,protein binding,ATP binding,transcription factor binding,protein kinase binding,Hsp70 protein binding,GTPase regulator activity,metal ion binding,NF-kappaB binding,unfolded protein binding;;	nucleus,cytoplasm,mitochondrion,mitochondrial matrix,cytosol,extrinsic component of plasma membrane,cell junction,neuromuscular junction,mitochondrial nucleoid,intracellular membrane-bounded organelle,postsynaptic membrane,actin filament,IkappaB kinase complex,I-kappaB/NF-kappaB complex;;	sp	1;;	1;;	uniprot_mouse_proteome	>sp|Q99M87|DNJA3_MOUSE DnaJ homolog subfamily A member 3, mitochondrial OS=Mus musculus GN=Dnaja3 PE=1 SV=1;>sp|Q99M87-2|DNJA3_MOUSE Isoform 2 of DnaJ homolog subfamily A member 3, mitochondrial OS=Mus musculus GN=Dnaja3;>sp|Q99M87-3|DNJA3_MOUSE Isoform 3 of DnaJ homolog subfamily A member 3, mitochondrial OS=Mus musculus GN=Dnaja3	1	1	_VQK[Succinyl]SPVFR_.2
Q9CPQ1	Cox6c	Q9CPQ1	COX6C_MOUSE	Cytochrome c oxidase subunit 6C	TRUE	Sirt5KO / WT	Sirt5KO	WT	4	_K[Succinyl]AGIFQSAK_	Q9CPQ1	Q9CPQ1	K68	Cox6c_K68	36915	15965.2	-1.20928	1.20928	-56.7515	0.432485	-1.20647	1.20647	-56.6674	0.433326	0	0.00284035	0.0292588	3	0.231803	Mus musculus	biological_process,hydrogen ion transmembrane transport	molecular_function,cytochrome-c oxidase activity	mitochondrion,mitochondrial inner membrane,integral component of membrane	sp	1	3	uniprot_mouse_proteome	>sp|Q9CPQ1|COX6C_MOUSE Cytochrome c oxidase subunit 6C OS=Mus musculus GN=Cox6c PE=1 SV=3	1	1	_K[Succinyl]AGIFQSAK_.2
Q9CQQ7	Atp5f1	Q9CQQ7	AT5F1_MOUSE	ATP synthase F(0) complex subunit B1, mitochondrial	TRUE	Sirt5KO / WT	Sirt5KO	WT	8	_SISVQQEK[Succinyl]ETIAK_	Q9CQQ7	Q9CQQ7	K233	Atp5f1_K233	53222.3	1.01839e+06	4.25811	4.25811	1813.46	19.1346	6.99494	6.99494	12655.2	127.552	0	0.00126857	0.015558	7	1.30958	Mus musculus	ATP synthesis coupled proton transport,substantia nigra development,Requires Ontology	ATPase activity,proton-transporting ATP synthase activity, rotational mechanism	mitochondrial proton-transporting ATP synthase complex, coupling factor F(o),nucleus,nucleoplasm,mitochondrion,mitochondrial inner membrane,mitochondrial proton-transporting ATP synthase complex,membrane,myelin sheath,extracellular exosome	sp	1	1	uniprot_mouse_proteome	>sp|Q9CQQ7|AT5F1_MOUSE ATP synthase F(0) complex subunit B1, mitochondrial OS=Mus musculus GN=Atp5f1 PE=1 SV=1	1	2	_SISVQQEK[Succinyl]ETIAK_.2|_SISVQQEK[Succinyl]ETIAK_.3
Q9CQR4	Acot13	Q9CQR4	ACO13_MOUSE	Acyl-coenzyme A thioesterase 13	TRUE	Sirt5KO / WT	Sirt5KO	WT	8	_VLEK[Succinyl]VTLVSAAPEK_	Q9CQR4	Q9CQR4	K27	Acot13_K27	78461	431419	2.45904	2.45904	449.852	5.49852	3.09892	3.09892	756.776	8.56776	0	1.06253e-05	0.00072125	7	0.304195	Mus musculus	protein homotetramerization	acyl-CoA hydrolase activity	nucleus,mitochondrion,spindle,cytosol,extracellular exosome	sp	1	1	uniprot_mouse_proteome	>sp|Q9CQR4|ACO13_MOUSE Acyl-coenzyme A thioesterase 13 OS=Mus musculus GN=Acot13 PE=1 SV=1	1	2	_VLEK[Succinyl]VTLVSAAPEK_.2|_VLEK[Succinyl]VTLVSAAPEK_.3
Q9CQX8	Mrps36	Q9CQX8	RT36_MOUSE	28S ribosomal protein S36, mitochondrial	TRUE	Sirt5KO / WT	Sirt5KO	WT	4	_[Acetyl (Protein N-term)]GSK[Succinyl]MASATR_	Q9CQX8	Q9CQX8	K4	Mrps36_K4	0.298396	199940	19.3539	19.3539	6.70048e+07	670049	19.3299	19.3299	6.58993e+07	658994	0	6.95263e-07	0.000200102	3	3.22367	Mus musculus			mitochondrion,mitochondrial small ribosomal subunit,mitochondrial oxoglutarate dehydrogenase complex	sp	1	1	uniprot_mouse_proteome	>sp|Q9CQX8|RT36_MOUSE 28S ribosomal protein S36, mitochondrial OS=Mus musculus GN=Mrps36 PE=1 SV=1	1	1	_[Acetyl (Protein N-term)]GSK[Succinyl]MASATR_.2
Q9CZN7	Shmt2	Q9CZN7	Q9CZN7_MOUSE	Serine hydroxymethyltransferase	TRUE	Sirt5KO / WT	Sirt5KO	WT	4	_TAK[Succinyl]LQDFK_	Q9CZN7	Q9CZN7	K464	Shmt2_K464	71.1597	217227	11.5759	11.5759	305167	3052.67	15.0847	15.0847	3.47484e+06	34749.4	0	0.00331121	0.0329096	3	2.93786	Mus musculus	glycine metabolic process,L-serine metabolic process,L-serine biosynthetic process,one-carbon metabolic process,positive regulation of cell proliferation,glycine biosynthetic process from serine,response to type I interferon,tetrahydrofolate interconversion,tetrahydrofolate metabolic process,protein tetramerization,protein homotetramerization,protein K63-linked deubiquitination	chromatin binding,glycine hydroxymethyltransferase activity,L-allo-threonine aldolase activity,amino acid binding,pyridoxal phosphate binding,identical protein binding	nucleus,cytoplasm,mitochondrion,mitochondrial inner membrane,mitochondrial intermembrane space,mitochondrial matrix,microtubule cytoskeleton,mitochondrial nucleoid,extracellular exosome,BRISC complex	tr	1	1	uniprot_mouse_proteome	>tr|Q9CZN7|Q9CZN7_MOUSE Serine hydroxymethyltransferase OS=Mus musculus GN=Shmt2 PE=1 SV=1	1	1	_TAK[Succinyl]LQDFK_.2
Q9CZU6	Cs	Q9CZU6	CISY_MOUSE	Citrate synthase, mitochondrial	TRUE	Sirt5KO / WT	Sirt5KO	WT	8	_DVLSNLIPK[Succinyl]EQAR_	Q9CZU6	Q9CZU6	K43	Cs_K43	228928	4601870	4.32926	4.32926	1910.18	20.1018	4.76585	4.76585	2620.59	27.2059	0	1.45071e-05	0.000841835	7	0.484413	Mus musculus	carbohydrate metabolic process,tricarboxylic acid cycle	RNA binding,citrate (Si)-synthase activity,transferase activity, transferring acyl groups, acyl groups converted into alkyl on transfer	nucleus,mitochondrion,mitochondrial matrix,extracellular exosome	sp	1	1	uniprot_mouse_proteome	>sp|Q9CZU6|CISY_MOUSE Citrate synthase, mitochondrial OS=Mus musculus GN=Cs PE=1 SV=1	1	2	_DVLSNLIPK[Succinyl]EQAR_.2|_DVLSNLIPK[Succinyl]EQAR_.3
Q9CZU6	Cs	Q9CZU6	CISY_MOUSE	Citrate synthase, mitochondrial	TRUE	Sirt5KO / WT	Sirt5KO	WT	4	_DVSDEK[Succinyl]LR_	Q9CZU6	Q9CZU6	K327	Cs_K327	247760	836118	1.75476	1.75476	237.47	3.3747	1.7657	1.7657	240.038	3.40038	0	0.00142038	0.0170972	3	0.323046	Mus musculus	carbohydrate metabolic process,tricarboxylic acid cycle	RNA binding,citrate (Si)-synthase activity,transferase activity, transferring acyl groups, acyl groups converted into alkyl on transfer	nucleus,mitochondrion,mitochondrial matrix,extracellular exosome	sp	1	1	uniprot_mouse_proteome	>sp|Q9CZU6|CISY_MOUSE Citrate synthase, mitochondrial OS=Mus musculus GN=Cs PE=1 SV=1	1	1	_DVSDEK[Succinyl]LR_.2
Q9CZU6	Cs	Q9CZU6	CISY_MOUSE	Citrate synthase, mitochondrial	TRUE	Sirt5KO / WT	Sirt5KO	WT	8	_EVGK[Succinyl]DVSDEK[Succinyl]LR_	Q9CZU6	Q9CZU6	K321;K327	Cs_K321;Cs_K327	124003	415320	1.74385	1.74385	234.927	3.34927	1.40458	1.40458	164.741	2.64741	0	0.168758	0.552053	7	0.859104	Mus musculus	carbohydrate metabolic process,tricarboxylic acid cycle	RNA binding,citrate (Si)-synthase activity,transferase activity, transferring acyl groups, acyl groups converted into alkyl on transfer	nucleus,mitochondrion,mitochondrial matrix,extracellular exosome	sp	1	1	uniprot_mouse_proteome	>sp|Q9CZU6|CISY_MOUSE Citrate synthase, mitochondrial OS=Mus musculus GN=Cs PE=1 SV=1	1	2	_EVGK[Succinyl]DVSDEK[Succinyl]LR_.3|_EVGK[Succinyl]DVSDEK[Succinyl]LR_.2
Q9D0K2	Oxct1	Q9D0K2	SCOT1_MOUSE	Succinyl-CoA:3-ketoacid coenzyme A transferase 1, mitochondrial	TRUE	Sirt5KO / WT	Sirt5KO	WT	8	_IITEK[Succinyl]GVFDVDKK_	Q9D0K2	Q9D0K2	K473	Oxct1_K473	186974	446786	1.25675	1.25675	138.957	2.38957	1.52917	1.52917	188.621	2.88621	0	0.000288966	0.00514597	7	0.228369	Mus musculus	brain development,heart development,response to nutrient,response to hormone,response to activity,positive regulation of insulin secretion involved in cellular response to glucose stimulus,ketone catabolic process,response to drug,response to starvation,response to ethanol,cellular ketone body metabolic process,ketone body catabolic process,adipose tissue development	3-oxoacid CoA-transferase activity,protein homodimerization activity	nucleoplasm,mitochondrion,mitochondrial matrix	sp	1	1	uniprot_mouse_proteome	>sp|Q9D0K2|SCOT1_MOUSE Succinyl-CoA:3-ketoacid coenzyme A transferase 1, mitochondrial OS=Mus musculus GN=Oxct1 PE=1 SV=1	1	2	_IITEK[Succinyl]GVFDVDKK_.3|_IITEK[Succinyl]GVFDVDKK_.2
Q9D0S9	Hint2	Q9D0S9	HINT2_MOUSE	Histidine triad nucleotide-binding protein 2, mitochondrial	TRUE	Sirt5KO / WT	Sirt5KO	WT	4	_K[Succinyl]IAQAQGLK_	Q9D0S9	Q9D0S9	K120	Hint2_K120	4695.13	85533.5	4.18725	4.18725	1721.75	18.2175	4.38705	4.38705	1992.34	20.9234	0	0.00311436	0.0314337	3	0.849678	Mus musculus	steroid biosynthetic process,apoptotic process,multicellular organism lipid catabolic process,negative regulation of peptidyl-lysine acetylation	nucleotide binding,hydrolase activity	nucleolus,mitochondrion	sp	1	1	uniprot_mouse_proteome	>sp|Q9D0S9|HINT2_MOUSE Histidine triad nucleotide-binding protein 2, mitochondrial OS=Mus musculus GN=Hint2 PE=1 SV=1	1	1	_K[Succinyl]IAQAQGLK_.2
Q9D2G2	Dlst	Q9D2G2	ODO2_MOUSE	Dihydrolipoyllysine-residue succinyltransferase component of 2-oxoglutarate dehydrogenase complex, mitochondrial	TRUE	Sirt5KO / WT	Sirt5KO	WT	8	_HNLK[Succinyl]LGFMSAFVK_	Q9D2G2	Q9D2G2	K278	Dlst_K278	455186	610374	0.423236	0.423236	34.0932	1.34093	2.17131	2.17131	350.431	4.50431	0	0.426416	0.838894	7	2.40815	Mus musculus	tricarboxylic acid cycle,L-lysine catabolic process to acetyl-CoA via saccharopine	dihydrolipoyllysine-residue succinyltransferase activity	nucleus,mitochondrion,membrane,myelin sheath,oxoglutarate dehydrogenase complex,extracellular exosome	sp	1	1	uniprot_mouse_proteome	>sp|Q9D2G2|ODO2_MOUSE Dihydrolipoyllysine-residue succinyltransferase component of 2-oxoglutarate dehydrogenase complex, mitochondrial OS=Mus musculus GN=Dlst PE=1 SV=1	1	2	_HNLK[Succinyl]LGFMSAFVK_.3|_HNLK[Succinyl]LGFMSAFVK_.2
Q9D6S7	Mrrf	Q9D6S7	RRFM_MOUSE	Ribosome-recycling factor, mitochondrial	TRUE	Sirt5KO / WT	Sirt5KO	WT	4	_EM[Oxidation (M)]LVK[Succinyl]LAK_	Q9D6S7	Q9D6S7	K195	Mrrf_K195	1.44649	138247	16.5443	16.5443	9.55735e+06	95574.5	16.7064	16.7064	1.06934e+07	106935	0	0.000104484	0.00277203	3	2.83334	Mus musculus	translation,ribosome disassembly	ribosomal large subunit binding	mitochondrion	sp	1	1	uniprot_mouse_proteome	>sp|Q9D6S7|RRFM_MOUSE Ribosome-recycling factor, mitochondrial OS=Mus musculus GN=Mrrf PE=1 SV=1	1	1	_EM[Oxidation (M)]LVK[Succinyl]LAK_.2
Q9DB20	Atp5o	Q9DB20	ATPO_MOUSE	ATP synthase subunit O, mitochondrial	TRUE	Sirt5KO / WT	Sirt5KO	WT	4	_SLNDITK[Succinyl]R_	Q9DB20	Q9DB20	K97	Atp5o_K97	49051	2.49363e+06	5.66782	5.66782	4983.75	50.8375	3.82854	3.82854	1320.71	14.2071	0	0.0622818	0.279062	3	1.30783	Mus musculus	mitochondrial ATP synthesis coupled proton transport,Requires Ontology	steroid binding,drug binding,ATPase activity,protein complex binding,proton-transporting ATP synthase activity, rotational mechanism	mitochondrial proton-transporting ATP synthase complex, coupling factor F(o),nucleus,mitochondrion,mitochondrial proton-transporting ATP synthase complex,plasma membrane,extracellular matrix,myelin sheath,extracellular exosome	sp	1	1	uniprot_mouse_proteome	>sp|Q9DB20|ATPO_MOUSE ATP synthase subunit O, mitochondrial OS=Mus musculus GN=Atp5o PE=1 SV=1	1	1	_SLNDITK[Succinyl]R_.2
Q9DB77	Uqcrc2	Q9DB77	QCR2_MOUSE	Cytochrome b-c1 complex subunit 2, mitochondrial	TRUE	Sirt5KO / WT	Sirt5KO	WT	4	_GGLGLAGAK[Succinyl]AK_	Q9DB77	Q9DB77	K250	Uqcrc2_K250	6541458	6.23759e+06	-0.0686232	0.0686232	-4.64524	0.953548	-0.0696343	0.0696343	-4.71205	0.952879	0	0.491954	0.858898	3	0.0781188	Mus musculus	protein processing involved in protein targeting to mitochondrion,oxidation-reduction process	metalloendopeptidase activity,zinc ion binding,protein complex binding	nucleoplasm,mitochondrion,mitochondrial inner membrane,mitochondrial respiratory chain complex III,mitochondrial respiratory chain complex IV,myelin sheath,extracellular exosome	sp	1	1	uniprot_mouse_proteome	>sp|Q9DB77|QCR2_MOUSE Cytochrome b-c1 complex subunit 2, mitochondrial OS=Mus musculus GN=Uqcrc2 PE=1 SV=1	1	1	_GGLGLAGAK[Succinyl]AK_.2
Q9DBF1;Q9DBF1-2	Aldh7a1	Q9DBF1;Q9DBF1-2	AL7A1_MOUSE	Alpha-aminoadipic semialdehyde dehydrogenase;Isoform 2 of Alpha-aminoadipic semialdehyde dehydrogenase	TRUE	Sirt5KO / WT	Sirt5KO	WT	4	_EK[Succinyl]IQLLGR_	Q9DBF1	Q9DBF1	K124	Aldh7a1_K124	22488	20522	-0.131987	0.131987	-8.74263	0.912574	-0.128969	0.128969	-8.5515	0.914485	0	0.509626	0.863126	3	0.151186	Mus musculus	glycine betaine biosynthetic process from choline,oxidation-reduction process;	L-aminoadipate-semialdehyde dehydrogenase activity,betaine-aldehyde dehydrogenase activity;	nucleus,mitochondrion,cytosol,extracellular exosome;	sp	1;	4;	uniprot_mouse_proteome	>sp|Q9DBF1|AL7A1_MOUSE Alpha-aminoadipic semialdehyde dehydrogenase OS=Mus musculus GN=Aldh7a1 PE=1 SV=4;>sp|Q9DBF1-2|AL7A1_MOUSE Isoform 2 of Alpha-aminoadipic semialdehyde dehydrogenase OS=Mus musculus GN=Aldh7a1	1	1	_EK[Succinyl]IQLLGR_.2
Q9DC70	Ndufs7	Q9DC70	NDUS7_MOUSE	NADH dehydrogenase [ubiquinone] iron-sulfur protein 7, mitochondrial	TRUE	Sirt5KO / WT	Sirt5KO	WT	8	_AGAGAVVPK[Succinyl]LSHLPR_	Q9DC70	Q9DC70	K62	Ndufs7_K62	109.679	508708	12.1793	12.1793	463714	4638.14	14.1404	14.1404	1.80582e+06	18059.2	0	8.63053e-07	0.000213498	7	1.08819	Mus musculus	mitochondrial respiratory chain complex I assembly,oxidation-reduction process	protease binding,NADH dehydrogenase (ubiquinone) activity,metal ion binding,quinone binding,4 iron, 4 sulfur cluster binding,NADH dehydrogenase activity	mitochondrion,mitochondrial inner membrane,mitochondrial respiratory chain complex I,neuron projection,neuronal cell body,synaptic membrane	sp	1	1	uniprot_mouse_proteome	>sp|Q9DC70|NDUS7_MOUSE NADH dehydrogenase [ubiquinone] iron-sulfur protein 7, mitochondrial OS=Mus musculus GN=Ndufs7 PE=1 SV=1	1	2	_AGAGAVVPK[Succinyl]LSHLPR_.3|_AGAGAVVPK[Succinyl]LSHLPR_.2
Q9DCS3	Mecr	Q9DCS3	MECR_MOUSE	Trans-2-enoyl-CoA reductase, mitochondrial	TRUE	Sirt5KO / WT	Sirt5KO	WT	4	_LK[Succinyl]TINVVR_	Q9DCS3	Q9DCS3	K210	Mecr_K210	62190.4	87011.2	0.48451	0.48451	39.9111	1.39911	0.507566	0.507566	42.1649	1.42165	0	0.0753338	0.319211	3	0.18479	Mus musculus	fatty acid metabolic process,fatty acid biosynthetic process,oxidation-reduction process	ligand-dependent nuclear receptor binding,trans-2-enoyl-CoA reductase (NADPH) activity	nucleus,mitochondrion,cytosol	sp	1	2	uniprot_mouse_proteome	>sp|Q9DCS3|MECR_MOUSE Trans-2-enoyl-CoA reductase, mitochondrial OS=Mus musculus GN=Mecr PE=1 SV=2	1	1	_LK[Succinyl]TINVVR_.2
Q9DCT2	Ndufs3	Q9DCT2	NDUS3_MOUSE	NADH dehydrogenase [ubiquinone] iron-sulfur protein 3, mitochondrial	TRUE	Sirt5KO / WT	Sirt5KO	WT	4	_QPPESLK[Succinyl]LEAGDKKPETK_	Q9DCT2	Q9DCT2	K252	Ndufs3_K252	0.706573	86762.7	16.9059	16.9059	1.22793e+07	122794	17.2224	17.2224	1.52919e+07	152920	0	0.000137454	0.00335885	3	2.93091	Mus musculus	substantia nigra development,negative regulation of cell growth,cellular respiration,reactive oxygen species metabolic process,negative regulation of intrinsic apoptotic signaling pathway	NADH dehydrogenase activity,NADH dehydrogenase (ubiquinone) activity	mitochondrion,mitochondrial inner membrane,mitochondrial respiratory chain complex I,nuclear body,mitochondrial membrane,myelin sheath	sp	1	2	uniprot_mouse_proteome	>sp|Q9DCT2|NDUS3_MOUSE NADH dehydrogenase [ubiquinone] iron-sulfur protein 3, mitochondrial OS=Mus musculus GN=Ndufs3 PE=1 SV=2	1	1	_QPPESLK[Succinyl]LEAGDKKPETK_.4
Q9QZD8	Slc25a10	Q9QZD8	DIC_MOUSE	Mitochondrial dicarboxylate carrier	TRUE	Sirt5KO / WT	Sirt5KO	WT	4	_VHLQTQQEVK[Succinyl]LR_	Q9QZD8	Q9QZD8	K40	Slc25a10_K40	1.77876	15390.4	13.0789	13.0789	865133	8652.33	13.4328	13.4328	1.10573e+06	11058.3	0	0.000443169	0.00704303	3	2.34103	Mus musculus	mitochondrial transport,sulfate transport,thiosulfate transport,oxaloacetate transport,phosphate ion transmembrane transport,succinate transmembrane transport,malate transmembrane transport,oxaloacetate(2-) transmembrane transport,sulfate transmembrane transport	phosphate ion transmembrane transporter activity,sulfate transmembrane transporter activity,thiosulfate transmembrane transporter activity,oxaloacetate transmembrane transporter activity,malate transmembrane transporter activity,succinate transmembrane transporter activity,secondary active transmembrane transporter activity,antiporter activity,phosphate transmembrane transporter activity	nucleus,nucleoplasm,mitochondrion,mitochondrial inner membrane,integral component of membrane	sp	1	2	uniprot_mouse_proteome	>sp|Q9QZD8|DIC_MOUSE Mitochondrial dicarboxylate carrier OS=Mus musculus GN=Slc25a10 PE=1 SV=2	1	1	_VHLQTQQEVK[Succinyl]LR_.3
Q9WUR9	Ak4	Q9WUR9	KAD4_MOUSE	Adenylate kinase 4, mitochondrial	TRUE	Sirt5KO / WT	Sirt5KO	WT	4	_DAAKPVIELYK[Succinyl]SR_	Q9WUR9	Q9WUR9	K186	Ak4_K186	124400	695920	2.48393	2.48393	459.42	5.5942	2.47077	2.47077	454.34	5.5434	0	0.000646625	0.00936094	3	0.435889	Mus musculus	liver development,nucleoside diphosphate phosphorylation,brain development,nucleoside triphosphate biosynthetic process,response to drug,AMP metabolic process,ATP metabolic process,GTP metabolic process	adenylate kinase activity,nucleoside diphosphate kinase activity,ATP binding,GTP binding,nucleoside triphosphate adenylate kinase activity	mitochondrion,mitochondrial matrix,extracellular exosome	sp	1	1	uniprot_mouse_proteome	>sp|Q9WUR9|KAD4_MOUSE Adenylate kinase 4, mitochondrial OS=Mus musculus GN=Ak4 PE=1 SV=1	1	1	_DAAKPVIELYK[Succinyl]SR_.3
Q9Z1P6	Ndufa7	Q9Z1P6	NDUA7_MOUSE	NADH dehydrogenase [ubiquinone] 1 alpha subcomplex subunit 7	TRUE	Sirt5KO / WT	Sirt5KO	WT	8	_TQPPPK[Succinyl]LPVGPSHK_	Q9Z1P6	Q9Z1P6	K40	Ndufa7_K40	316817	3.29647e+06	3.3792	3.3792	940.496	10.405	4.0421	4.0421	1547.38	16.4738	0	2.90144e-06	0.000338934	7	0.346905	Mus musculus	mitochondrial electron transport, NADH to ubiquinone,mitochondrial translation	structural constituent of ribosome,NADH dehydrogenase (ubiquinone) activity	mitochondrion,mitochondrial respiratory chain complex I,mitochondrial ribosome	sp	1	3	uniprot_mouse_proteome	>sp|Q9Z1P6|NDUA7_MOUSE NADH dehydrogenase [ubiquinone] 1 alpha subcomplex subunit 7 OS=Mus musculus GN=Ndufa7 PE=1 SV=3	1	2	_TQPPPK[Succinyl]LPVGPSHK_.3|_TQPPPK[Succinyl]LPVGPSHK_.2
Q9Z2I9	Sucla2	Q9Z2I9	SUCB1_MOUSE	Succinate--CoA ligase [ADP-forming] subunit beta, mitochondrial	TRUE	Sirt5KO / WT	Sirt5KO	WT	4	_LGSK[Succinyl]DVVIK_	Q9Z2I9	Q9Z2I9	K93	Sucla2_K93	1118.56	161829	7.17668	7.17668	14367.6	144.676	7.62223	7.62223	19602.4	197.024	0	0.00195715	0.0219715	3	1.42315	Mus musculus	tricarboxylic acid cycle,succinyl-CoA metabolic process,succinate metabolic process	succinate-CoA ligase activity,succinate-CoA ligase (ADP-forming) activity,ATP binding,metal ion binding	mitochondrion,myelin sheath,extracellular exosome	sp	1	2	uniprot_mouse_proteome	>sp|Q9Z2I9|SUCB1_MOUSE Succinate--CoA ligase [ADP-forming] subunit beta, mitochondrial OS=Mus musculus GN=Sucla2 PE=1 SV=2	1	1	_LGSK[Succinyl]DVVIK_.2
Q9Z2Q6	Sept5	Q9Z2Q6	SEPT5_MOUSE	Septin-5	TRUE	Sirt5KO / WT	Sirt5KO	WT	4	_K[Succinyl]LLSAEER_	Q9Z2Q6	Q9Z2Q6	K74	44444_K74	18930.8	19009.2	0.00596365	0.00596365	0.414224	1.00414	0.0217683	0.0217683	1.5203	1.0152	0	0.797923	0.894111	3	0.0675116	Mus musculus	cell cycle,regulation of exocytosis,cell division	protein binding,GTP binding	cytoskeleton,plasma membrane,cell cortex,synaptic vesicle,terminal bouton,axon terminus,synapse	sp	1	2	uniprot_mouse_proteome	>sp|Q9Z2Q6|SEPT5_MOUSE Septin-5 OS=Mus musculus GN=Sept5 PE=1 SV=2	1	1	_K[Succinyl]LLSAEER_.2
A0A0A6YY91	Ncam1	A0A0A6YY91	A0A0A6YY91_MOUSE	Neural cell adhesion molecule 1 (Fragment)	TRUE	Sirt5KO / WT	Sirt5KO	WT	4	_HYLVK[Succinyl]YR_		A0A0A6YY91	K612	Ncam1_K612	4496.59	12721	1.50031	1.50031	182.904	2.82904	3.1017	3.1017	758.43	8.5843	0	0.151572	0.51127	3	1.4958	Mus musculus				tr	1	1	uniprot_mouse_proteome	>tr|A0A0A6YY91|A0A0A6YY91_MOUSE Neural cell adhesion molecule 1 (Fragment) OS=Mus musculus GN=Ncam1 PE=1 SV=1	1	1	_HYLVK[Succinyl]YR_.2
A0A0G2JGX4;Q6PIC6;Q8VCE0	Atp1a3	A0A0G2JGX4;Q6PIC6;Q8VCE0	A0A0G2JGX4_MOUSE;AT1A3_MOUSE;Q8VCE0_MOUSE	Sodium/potassium-transporting ATPase subunit alpha;Sodium/potassium-transporting ATPase subunit alpha-3;Sodium/potassium-transporting ATPase subunit alpha	TRUE	Sirt5KO / WT	Sirt5KO	WT	4	_LIFDNLK[Succinyl]K_	Q6PIC6	Q6PIC6	K763	Atp1a3_K763	604819	551439	-0.133303	0.133303	-8.82582	0.911742	-0.106011	0.106011	-7.08467	0.929153	0	0.640916	0.880443	3	0.178489	Mus musculus	;cellular sodium ion homeostasis,memory,adult locomotory behavior,visual learning,potassium ion import,establishment or maintenance of transmembrane electrochemical gradient,cerebral cortex development,cellular potassium ion homeostasis,ionotropic glutamate receptor signaling pathway,sodium ion export from cell,response to drug,cardiac muscle contraction,cellular response to retinoic acid,regulation of cardiac muscle cell membrane potential,ATP hydrolysis coupled transmembrane transport,cellular response to thyroid hormone stimulus,cellular response to beta-amyloid,neuron projection maintenance;	;beta-amyloid binding,sodium:potassium-exchanging ATPase activity,ATP binding,D1 dopamine receptor binding,heparan sulfate proteoglycan binding,metal ion binding,chaperone binding,sodium:potassium-exchanging ATPase activity involved in regulation of cardiac muscle cell membrane potential;	;nucleus,cytoplasm,endoplasmic reticulum,Golgi apparatus,plasma membrane,sodium:potassium-exchanging ATPase complex,axon,sarcolemma,neuronal cell body,myelin sheath,dendritic spine neck,dendritic spine head,synapse,extracellular vesicle;	tr;sp;tr	1	1	uniprot_mouse_proteome	>tr|A0A0G2JGX4|A0A0G2JGX4_MOUSE Sodium/potassium-transporting ATPase subunit alpha OS=Mus musculus GN=Atp1a3 PE=1 SV=1;>sp|Q6PIC6|AT1A3_MOUSE Sodium/potassium-transporting ATPase subunit alpha-3 OS=Mus musculus GN=Atp1a3 PE=1 SV=1;>tr|Q8VCE0|Q8VCE0_MOUSE Sodium/potassium-transporting ATPase subunit alpha OS=Mus musculus GN=Atp1a3 PE=1 SV=1	1	1	_LIFDNLK[Succinyl]K_.2
A0A0J9YUD8;A0A0J9YUZ4;P63158	Hmgb1	A0A0J9YUD8;A0A0J9YUZ4;P63158	A0A0J9YUD8_MOUSE;A0A0J9YUZ4_MOUSE;HMGB1_MOUSE	High mobility group protein B1;High mobility group protein B1 (Fragment);High mobility group protein B1	TRUE	Sirt5KO / WT	Sirt5KO	WT	4	_IK[Succinyl]GEHPGLSIGDVAK_	P63158	P63158	K114	Hmgb1_K114	8418.06	1376.51	-2.61247	2.61247	-83.6482	0.163518	-2.67748	2.67748	-84.3686	0.156314	0	0.00544653	0.0490338	3	0.549419	Mus musculus	;;eye development,myeloid dendritic cell activation,positive regulation of protein phosphorylation,endothelial cell proliferation,positive regulation of mesenchymal cell proliferation,activation of innate immune response,plasmacytoid dendritic cell activation,macrophage activation involved in immune response,inflammatory response to antigenic stimulus,regulation of tolerance induction,regulation of T cell mediated immune response to tumor cell,base-excision repair,autophagy,inflammatory response,positive regulation of cytosolic calcium ion concentration,regulation of receptor activity,regulation of autophagy,negative regulation of RNA polymerase II transcriptional preinitiation complex assembly,lung development,positive regulation of cell migration,chromatin assembly,regulation of restriction endodeoxyribonuclease activity,activation of protein kinase activity,DNA geometric change,positive regulation of mismatch repair,negative regulation of interferon-gamma production,positive regulation of interferon-alpha production,positive regulation of interferon-beta production,positive regulation of interleukin-10 production,positive regulation of interleukin-12 production,positive regulation of interleukin-6 production,positive regulation of tumor necrosis factor production,V(D)J recombination,positive regulation of toll-like receptor 2 signaling pathway,positive regulation of toll-like receptor 4 signaling pathway,positive regulation of toll-like receptor 9 signaling pathway,T-helper 1 cell activation,endothelial cell chemotaxis,positive regulation of activated T cell proliferation,apoptotic cell clearance,positive regulation of cysteine-type endopeptidase activity involved in apoptotic process,negative regulation of CD4-positive, alpha-beta T cell differentiation,positive regulation of DNA binding,negative regulation of blood vessel endothelial cell migration,T-helper 1 cell differentiation,innate immune response,positive regulation of innate immune response,positive regulation of myeloid cell differentiation,positive regulation of glycogen catabolic process,positive regulation of mitotic cell cycle,positive regulation of transcription from RNA polymerase II promoter,positive regulation of JNK cascade,positive regulation of interleukin-1 beta secretion,induction of positive chemotaxis,positive regulation of DNA ligation,response to glucocorticoid,positive regulation of ERK1 and ERK2 cascade,positive regulation of monocyte chemotaxis,positive regulation of wound healing,neutrophil clearance,positive regulation of NIK/NF-kappaB signaling,positive regulation of sprouting angiogenesis,tumor necrosis factor secretion,negative regulation of apoptotic cell clearance,positive regulation of interleukin-6 secretion,regulation of nucleotide-excision repair,positive regulation of dendritic cell differentiation	;;four-way junction DNA binding,open form four-way junction DNA binding,crossed form four-way junction DNA binding,bubble DNA binding,lipopolysaccharide binding,phosphatidylserine binding,bent DNA binding,damaged DNA binding,double-stranded DNA binding,transcription factor activity, sequence-specific DNA binding,double-stranded RNA binding,single-stranded RNA binding,cytokine activity,protein binding,heparin binding,DNA binding, bending,calcium-dependent protein kinase regulator activity,lyase activity,C-X-C chemokine binding,protein kinase activator activity,DNA polymerase binding,repressing transcription factor binding,supercoiled DNA binding	;;condensed chromosome,extracellular region,extracellular space,nucleus,cytoplasm,early endosome,endoplasmic reticulum-Golgi intermediate compartment,plasma membrane,cell surface,transcriptional repressor complex,neuron projection	tr;tr;sp	1	1;1;2	uniprot_mouse_proteome	>tr|A0A0J9YUD8|A0A0J9YUD8_MOUSE High mobility group protein B1 OS=Mus musculus GN=Hmgb1 PE=1 SV=1;>tr|A0A0J9YUZ4|A0A0J9YUZ4_MOUSE High mobility group protein B1 (Fragment) OS=Mus musculus GN=Hmgb1 PE=1 SV=1;>sp|P63158|HMGB1_MOUSE High mobility group protein B1 OS=Mus musculus GN=Hmgb1 PE=1 SV=2	1	1	_IK[Succinyl]GEHPGLSIGDVAK_.3
A0A0M3HEQ0;A0A0U1RPV8;A0A0U1RQA4;J3QMN4;J3QMQ8;Q9JLT4;Q9JLT4-2;Q9JLT4-4	Txnrd2	A0A0M3HEQ0;A0A0U1RPV8;A0A0U1RQA4;J3QMN4;J3QMQ8;Q9JLT4;Q9JLT4-2;Q9JLT4-4	A0A0M3HEQ0_MOUSE;A0A0U1RPV8_MOUSE;A0A0U1RQA4_MOUSE;J3QMN4_MOUSE;J3QMQ8_MOUSE;TRXR2_MOUSE;TRXR2_MOUSE;TRXR2_MOUSE	Thioredoxin reductase 2, mitochondrial;Thioredoxin reductase 2, mitochondrial;Thioredoxin reductase 2, mitochondrial;Thioredoxin reductase 2, mitochondrial;Thioredoxin reductase 2, mitochondrial;Thioredoxin reductase 2, mitochondrial;Isoform 2 of Thioredoxin reductase 2, mitochondrial;Isoform 4 of Thioredoxin reductase 2, mitochondrial	TRUE	Sirt5KO / WT	Sirt5KO	WT	4	_TM[Oxidation (M)]AEAVQNHVK[Succinyl]SLNWGHR_	Q9JLT4	Q9JLT4	K137	Txnrd2_K137	3213.64	4250.86	0.403549	0.403549	32.2757	1.32276	-0.230024	0.230024	-14.7379	0.852621	0	0.879317	0.89887	3	1.20672	Mus musculus	;;;;;response to oxygen radical,heart development,hemopoiesis,cell redox homeostasis,oxidation-reduction process,cellular oxidant detoxification;;	;;;;;thioredoxin-disulfide reductase activity,protein binding,electron carrier activity,flavin adenine dinucleotide binding;;	;;;;;mitochondrion,cytosol;;	tr;tr;tr;tr;tr;sp;sp;sp	1;1;1;1;1;1;;	1;1;1;1;1;4;;	uniprot_mouse_proteome	>tr|A0A0M3HEQ0|A0A0M3HEQ0_MOUSE Thioredoxin reductase 2, mitochondrial OS=Mus musculus GN=Txnrd2 PE=1 SV=1;>tr|A0A0U1RPV8|A0A0U1RPV8_MOUSE Thioredoxin reductase 2, mitochondrial OS=Mus musculus GN=Txnrd2 PE=1 SV=1;>tr|A0A0U1RQA4|A0A0U1RQA4_MOUSE Thioredoxin reductase 2, mitochondrial OS=Mus musculus GN=Txnrd2 PE=1 SV=1;>tr|J3QMN4|J3QMN4_MOUSE Thioredoxin reductase 2, mitochondrial OS=Mus musculus GN=Txnrd2 PE=1 SV=1;>tr|J3QMQ8|J3QMQ8_MOUSE Thioredoxin reductase 2, mitochondrial OS=Mus musculus GN=Txnrd2 PE=1 SV=1;>sp|Q9JLT4|TRXR2_MOUSE Thioredoxin reductase 2, mitochondrial OS=Mus musculus GN=Txnrd2 PE=1 SV=4;>sp|Q9JLT4-2|TRXR2_MOUSE Isoform 2 of Thioredoxin reductase 2, mitochondrial OS=Mus musculus GN=Txnrd2;>sp|Q9JLT4-4|TRXR2_MOUSE Isoform 4 of Thioredoxin reductase 2, mitochondrial OS=Mus musculus GN=Txnrd2	1	1	_TM[Oxidation (M)]AEAVQNHVK[Succinyl]SLNWGHR_.4
A0A0M3HEQ0;A0A0U1RPV8;A0A0U1RQA4;J3QMN4;J3QMQ8;Q9JLT4;Q9JLT4-2;Q9JLT4-4	Txnrd2	A0A0M3HEQ0;A0A0U1RPV8;A0A0U1RQA4;J3QMN4;J3QMQ8;Q9JLT4;Q9JLT4-2;Q9JLT4-4	A0A0M3HEQ0_MOUSE;A0A0U1RPV8_MOUSE;A0A0U1RQA4_MOUSE;J3QMN4_MOUSE;J3QMQ8_MOUSE;TRXR2_MOUSE;TRXR2_MOUSE;TRXR2_MOUSE	Thioredoxin reductase 2, mitochondrial;Thioredoxin reductase 2, mitochondrial;Thioredoxin reductase 2, mitochondrial;Thioredoxin reductase 2, mitochondrial;Thioredoxin reductase 2, mitochondrial;Thioredoxin reductase 2, mitochondrial;Isoform 2 of Thioredoxin reductase 2, mitochondrial;Isoform 4 of Thioredoxin reductase 2, mitochondrial	TRUE	Sirt5KO / WT	Sirt5KO	WT	4	_TMAEAVQNHVK[Succinyl]SLNWGHR_	Q9JLT4	Q9JLT4	K137	Txnrd2_K137	1235.49	6436.93	2.38129	2.38129	421.004	5.21004	4.32384	4.32384	1902.65	20.0265	0	0.339583	0.79407	3	3.3827	Mus musculus	;;;;;response to oxygen radical,heart development,hemopoiesis,cell redox homeostasis,oxidation-reduction process,cellular oxidant detoxification;;	;;;;;thioredoxin-disulfide reductase activity,protein binding,electron carrier activity,flavin adenine dinucleotide binding;;	;;;;;mitochondrion,cytosol;;	tr;tr;tr;tr;tr;sp;sp;sp	1;1;1;1;1;1;;	1;1;1;1;1;4;;	uniprot_mouse_proteome	>tr|A0A0M3HEQ0|A0A0M3HEQ0_MOUSE Thioredoxin reductase 2, mitochondrial OS=Mus musculus GN=Txnrd2 PE=1 SV=1;>tr|A0A0U1RPV8|A0A0U1RPV8_MOUSE Thioredoxin reductase 2, mitochondrial OS=Mus musculus GN=Txnrd2 PE=1 SV=1;>tr|A0A0U1RQA4|A0A0U1RQA4_MOUSE Thioredoxin reductase 2, mitochondrial OS=Mus musculus GN=Txnrd2 PE=1 SV=1;>tr|J3QMN4|J3QMN4_MOUSE Thioredoxin reductase 2, mitochondrial OS=Mus musculus GN=Txnrd2 PE=1 SV=1;>tr|J3QMQ8|J3QMQ8_MOUSE Thioredoxin reductase 2, mitochondrial OS=Mus musculus GN=Txnrd2 PE=1 SV=1;>sp|Q9JLT4|TRXR2_MOUSE Thioredoxin reductase 2, mitochondrial OS=Mus musculus GN=Txnrd2 PE=1 SV=4;>sp|Q9JLT4-2|TRXR2_MOUSE Isoform 2 of Thioredoxin reductase 2, mitochondrial OS=Mus musculus GN=Txnrd2;>sp|Q9JLT4-4|TRXR2_MOUSE Isoform 4 of Thioredoxin reductase 2, mitochondrial OS=Mus musculus GN=Txnrd2	1	1	_TMAEAVQNHVK[Succinyl]SLNWGHR_.4
A0A0R4J023;Q9JLZ3	Auh	A0A0R4J023;Q9JLZ3	A0A0R4J023_MOUSE;AUHM_MOUSE	Methylglutaconyl-CoA hydratase, mitochondrial;Methylglutaconyl-CoA hydratase, mitochondrial	TRUE	Sirt5KO / WT	Sirt5KO	WT	8	_AK[Succinyl]M[Oxidation (M)]HSSEVGPFVSK_	Q9JLZ3	Q9JLZ3	K123	Auh_K123	99.1402	1148578	13.5	13.5	1.15844e+06	11585.4	16.3889	16.3889	8.58124e+06	85813.4	0	1.59107e-05	0.000891545	7	1.68344	Mus musculus	;nuclear-transcribed mRNA catabolic process, deadenylation-dependent decay,leucine catabolic process,fatty acid beta-oxidation	;RNA binding,mRNA 3'-UTR binding,enoyl-CoA hydratase activity,methylglutaconyl-CoA hydratase activity	;mitochondrion	tr;sp	1	1	uniprot_mouse_proteome	>tr|A0A0R4J023|A0A0R4J023_MOUSE Methylglutaconyl-CoA hydratase, mitochondrial OS=Mus musculus GN=Auh PE=1 SV=1;>sp|Q9JLZ3|AUHM_MOUSE Methylglutaconyl-CoA hydratase, mitochondrial OS=Mus musculus GN=Auh PE=1 SV=1	1	2	_AK[Succinyl]M[Oxidation (M)]HSSEVGPFVSK_.3|_AK[Succinyl]M[Oxidation (M)]HSSEVGPFVSK_.2
A0A0R4J023;Q9JLZ3	Auh	A0A0R4J023;Q9JLZ3	A0A0R4J023_MOUSE;AUHM_MOUSE	Methylglutaconyl-CoA hydratase, mitochondrial;Methylglutaconyl-CoA hydratase, mitochondrial	TRUE	Sirt5KO / WT	Sirt5KO	WT	4	_NALSK[Succinyl]NLLK_	Q9JLZ3	Q9JLZ3	K80	Auh_K80	1056572	1.62834e+06	0.624015	0.624015	54.1158	1.54116	0.6054	0.6054	52.14	1.5214	0	0.125687	0.450615	3	0.268477	Mus musculus	;nuclear-transcribed mRNA catabolic process, deadenylation-dependent decay,leucine catabolic process,fatty acid beta-oxidation	;RNA binding,mRNA 3'-UTR binding,enoyl-CoA hydratase activity,methylglutaconyl-CoA hydratase activity	;mitochondrion	tr;sp	1	1	uniprot_mouse_proteome	>tr|A0A0R4J023|A0A0R4J023_MOUSE Methylglutaconyl-CoA hydratase, mitochondrial OS=Mus musculus GN=Auh PE=1 SV=1;>sp|Q9JLZ3|AUHM_MOUSE Methylglutaconyl-CoA hydratase, mitochondrial OS=Mus musculus GN=Auh PE=1 SV=1	1	1	_NALSK[Succinyl]NLLK_.2
A0A0R4J052;G5E8T9;Q99KB8;Q99KB8-2	Hagh	A0A0R4J052;G5E8T9;Q99KB8;Q99KB8-2	A0A0R4J052_MOUSE;G5E8T9_MOUSE;GLO2_MOUSE;GLO2_MOUSE	Hydroxyacylglutathione hydrolase, mitochondrial;Hydroxyacyl glutathione hydrolase;Hydroxyacylglutathione hydrolase, mitochondrial;Isoform 2 of Hydroxyacylglutathione hydrolase, mitochondrial	TRUE	Sirt5KO / WT	Sirt5KO	WT	4	_LVK[Succinyl]LEPGLK_	Q99KB8	Q99KB8	K117	Hagh_K117	30955.7	179577	2.53633	2.53633	480.11	5.8011	2.58822	2.58822	501.357	6.01357	0	0.00226971	0.0244662	3	0.488443	Mus musculus	;;glutathione biosynthetic process,methylglyoxal catabolic process to D-lactate via S-lactoyl-glutathione;	;;hydroxyacylglutathione hydrolase activity,metal ion binding;	;;cytoplasm,mitochondrion,mitochondrial matrix,extracellular exosome;	tr;tr;sp;sp	1;1;1;	1;1;2;	uniprot_mouse_proteome	>tr|A0A0R4J052|A0A0R4J052_MOUSE Hydroxyacylglutathione hydrolase, mitochondrial OS=Mus musculus GN=Hagh PE=1 SV=1;>tr|G5E8T9|G5E8T9_MOUSE Hydroxyacyl glutathione hydrolase OS=Mus musculus GN=Hagh PE=1 SV=1;>sp|Q99KB8|GLO2_MOUSE Hydroxyacylglutathione hydrolase, mitochondrial OS=Mus musculus GN=Hagh PE=1 SV=2;>sp|Q99KB8-2|GLO2_MOUSE Isoform 2 of Hydroxyacylglutathione hydrolase, mitochondrial OS=Mus musculus GN=Hagh	1	1	_LVK[Succinyl]LEPGLK_.2
A0A0R4J083	Acadl	A0A0R4J083	A0A0R4J083_MOUSE	Long-chain-specific acyl-CoA dehydrogenase, mitochondrial	TRUE	Sirt5KO / WT	Sirt5KO	WT	4	_K[Succinyl]FFQEEVIPHHTEWEK_		A0A0R4J083	K66	Acadl_K66	16501.4	19110.8	0.211796	0.211796	15.8129	1.15813	0.510043	0.510043	42.4093	1.42409	0	0.689801	0.884012	3	1.00781	Mus musculus				tr	1	1	uniprot_mouse_proteome	>tr|A0A0R4J083|A0A0R4J083_MOUSE Long-chain-specific acyl-CoA dehydrogenase, mitochondrial OS=Mus musculus GN=Acadl PE=1 SV=1	1	1	_K[Succinyl]FFQEEVIPHHTEWEK_.4
A0A0R4J0S3;Q924D0	Rtn4ip1	A0A0R4J0S3;Q924D0	A0A0R4J0S3_MOUSE;RT4I1_MOUSE	Reticulon 4 interacting protein 1;Reticulon-4-interacting protein 1, mitochondrial	TRUE	Sirt5KO / WT	Sirt5KO	WT	4	_YGK[Succinyl]NEVLR_	Q924D0	Q924D0	K53	Rtn4ip1_K53	0.814722	40832.5	15.613	15.613	5.01173e+06	50118.3	15.7964	15.7964	5.69078e+06	56908.8	0	4.18182e-05	0.00160839	3	2.65792	Mus musculus	;regulation of dendrite development,oxidation-reduction process	;zinc ion binding,oxidoreductase activity	;mitochondrion,mitochondrial outer membrane	tr;sp	1	1;2	uniprot_mouse_proteome	>tr|A0A0R4J0S3|A0A0R4J0S3_MOUSE Reticulon 4 interacting protein 1 OS=Mus musculus GN=Rtn4ip1 PE=1 SV=1;>sp|Q924D0|RT4I1_MOUSE Reticulon-4-interacting protein 1, mitochondrial OS=Mus musculus GN=Rtn4ip1 PE=1 SV=2	1	1	_YGK[Succinyl]NEVLR_.2
A0A0R4J1N9;P40630;P40630-2	Tfam	A0A0R4J1N9;P40630;P40630-2	A0A0R4J1N9_MOUSE;TFAM_MOUSE;TFAM_MOUSE	Transcription factor A, mitochondrial;Transcription factor A, mitochondrial;Isoform Nuclear of Transcription factor A, mitochondrial	TRUE	Sirt5KO / WT	Sirt5KO	WT	4	_K[Succinyl]VYEADFK_	P40630	P40630	K96	Tfam_K96	36.3935	43396.6	10.2197	10.2197	119143	1192.43	14.9783	14.9783	3.22779e+06	32278.9	0	0.00683112	0.0574415	3	3.16206	Mus musculus	;transcription from mitochondrial promoter,transcription initiation from mitochondrial promoter,mitochondrial respiratory chain complex assembly,positive regulation of transcription, DNA-templated,positive regulation of transcription from RNA polymerase II promoter;	;RNA polymerase II core promoter proximal region sequence-specific DNA binding,transcription coactivator binding,chromatin binding,transcription factor activity, sequence-specific DNA binding,RNA binding,DNA binding, bending,heat shock protein binding,mitochondrial light strand promoter sense binding;	;nucleus,transcription factor complex,mitochondrion,mitochondrial nucleoid;	tr;sp;sp	1;1;	1;2;	uniprot_mouse_proteome	>tr|A0A0R4J1N9|A0A0R4J1N9_MOUSE Transcription factor A, mitochondrial OS=Mus musculus GN=Tfam PE=1 SV=1;>sp|P40630|TFAM_MOUSE Transcription factor A, mitochondrial OS=Mus musculus GN=Tfam PE=1 SV=2;>sp|P40630-2|TFAM_MOUSE Isoform Nuclear of Transcription factor A, mitochondrial OS=Mus musculus GN=Tfam	1	1	_K[Succinyl]VYEADFK_.2
A2AFQ2;Q99N15	Hsd17b10	A2AFQ2;Q99N15	A2AFQ2_MOUSE;Q99N15_MOUSE	3-hydroxyacyl-CoA dehydrogenase type-2;17beta-hydroxysteroid dehydrogenase type 10/short chain L-3-hydroxyacyl-CoA dehydrogenase	TRUE	Sirt5KO / WT	Sirt5KO	WT	4	_KNK[Succinyl]IHTLEDFQR_		A2AFQ2;Q99N15	K107;K107	Hsd17b10_K107	4271	374188	6.45304	6.45304	8661.13	87.6113	6.52106	6.52106	9084.06	91.8406	0	0.000190948	0.00400376	3	1.11532	Mus musculus	;	;	;	tr	1	1	uniprot_mouse_proteome	>tr|A2AFQ2|A2AFQ2_MOUSE 3-hydroxyacyl-CoA dehydrogenase type-2 OS=Mus musculus GN=Hsd17b10 PE=1 SV=1;>tr|Q99N15|Q99N15_MOUSE 17beta-hydroxysteroid dehydrogenase type 10/short chain L-3-hydroxyacyl-CoA dehydrogenase OS=Mus musculus GN=Hsd17b10 PE=1 SV=1	1	2	_KNK[Succinyl]IHTLEDFQR_.3|_KNK[Succinyl]IHTLEDFQR_.4
A2AG39;F6WI02;Q99JB2	Stoml2	A2AG39;F6WI02;Q99JB2	A2AG39_MOUSE;F6WI02_MOUSE;STML2_MOUSE	Stomatin-like protein 2, mitochondrial (Fragment);Stomatin-like protein 2, mitochondrial (Fragment);Stomatin-like protein 2, mitochondrial	TRUE	Sirt5KO / WT	Sirt5KO	WT	4	_LSLDK[Succinyl]VFR_	Q99JB2	Q99JB2	K145	Stoml2_K145	511402	516641	0.0147032	0.0147032	1.02436	1.01024	0.0234408	0.0234408	1.63806	1.01638	0	0.911642	0.905785	3	0.168393	Mus musculus	;;mitochondrial calcium ion transport,cellular calcium ion homeostasis,mitochondrion organization,lipid localization,positive regulation of mitochondrial membrane potential,interleukin-2 production,mitochondrial protein processing,CD4-positive, alpha-beta T cell activation,mitochondrial ATP synthesis coupled proton transport,T cell receptor signaling pathway,protein oligomerization,positive regulation of mitochondrial DNA replication,positive regulation of cardiolipin metabolic process,stress-induced mitochondrial fusion,mitochondrion localization	;;GTPase binding,cardiolipin binding	;;mitochondrion,mitochondrial inner membrane,mitochondrial intermembrane space,extrinsic component of plasma membrane,membrane raft,immunological synapse,COP9 signalosome,actin cytoskeleton,T cell receptor complex	tr;tr;sp	1	1	uniprot_mouse_proteome	>tr|A2AG39|A2AG39_MOUSE Stomatin-like protein 2, mitochondrial (Fragment) OS=Mus musculus GN=Stoml2 PE=1 SV=1;>tr|F6WI02|F6WI02_MOUSE Stomatin-like protein 2, mitochondrial (Fragment) OS=Mus musculus GN=Stoml2 PE=1 SV=1;>sp|Q99JB2|STML2_MOUSE Stomatin-like protein 2, mitochondrial OS=Mus musculus GN=Stoml2 PE=1 SV=1	1	1	_LSLDK[Succinyl]VFR_.2
A3KGU5;A3KGU7;A3KGU9;E9Q447;P16546;P16546-2	Sptan1	A3KGU5;A3KGU7;A3KGU9;E9Q447;P16546;P16546-2	A3KGU5_MOUSE;A3KGU7_MOUSE;A3KGU9_MOUSE;E9Q447_MOUSE;SPTN1_MOUSE;SPTN1_MOUSE	Spectrin alpha chain, non-erythrocytic 1;Spectrin alpha chain, non-erythrocytic 1;Spectrin alpha chain, non-erythrocytic 1;Spectrin alpha chain, non-erythrocytic 1;Spectrin alpha chain, non-erythrocytic 1;Isoform 2 of Spectrin alpha chain, non-erythrocytic 1	TRUE	Sirt5KO / WT	Sirt5KO	WT	4	_ELK[Succinyl]QLAAAR_	P16546	P16546	K1856	Sptan1_K1856	13764.2	11033.2	-0.319066	0.319066	-19.8411	0.801589	-0.339102	0.339102	-20.9467	0.790533	0	0.192741	0.601488	3	0.184319	Mus musculus	;;;;actin filament capping;	;;;;actin binding,calcium ion binding,protein binding,calmodulin binding,spectrin binding,cadherin binding,protein heterodimerization activity;	;;;;fascia adherens,microtubule cytoskeleton,membrane,lateral plasma membrane,Z disc,cortical cytoskeleton,cuticular plate,paranode region of axon,myelin sheath,intracellular membrane-bounded organelle,extracellular exosome,extracellular vesicle;	tr;tr;tr;tr;sp;sp	1;1;1;1;1;	1;1;2;1;4;	uniprot_mouse_proteome	>tr|A3KGU5|A3KGU5_MOUSE Spectrin alpha chain, non-erythrocytic 1 OS=Mus musculus GN=Sptan1 PE=1 SV=1;>tr|A3KGU7|A3KGU7_MOUSE Spectrin alpha chain, non-erythrocytic 1 OS=Mus musculus GN=Sptan1 PE=1 SV=1;>tr|A3KGU9|A3KGU9_MOUSE Spectrin alpha chain, non-erythrocytic 1 OS=Mus musculus GN=Sptan1 PE=1 SV=2;>tr|E9Q447|E9Q447_MOUSE Spectrin alpha chain, non-erythrocytic 1 OS=Mus musculus GN=Sptan1 PE=1 SV=1;>sp|P16546|SPTN1_MOUSE Spectrin alpha chain, non-erythrocytic 1 OS=Mus musculus GN=Sptan1 PE=1 SV=4;>sp|P16546-2|SPTN1_MOUSE Isoform 2 of Spectrin alpha chain, non-erythrocytic 1 OS=Mus musculus GN=Sptan1	1	1	_ELK[Succinyl]QLAAAR_.2
A3KGU5;A3KGU7;A3KGU9;E9Q447;P16546;P16546-2	Sptan1	A3KGU5;A3KGU7;A3KGU9;E9Q447;P16546;P16546-2	A3KGU5_MOUSE;A3KGU7_MOUSE;A3KGU9_MOUSE;E9Q447_MOUSE;SPTN1_MOUSE;SPTN1_MOUSE	Spectrin alpha chain, non-erythrocytic 1;Spectrin alpha chain, non-erythrocytic 1;Spectrin alpha chain, non-erythrocytic 1;Spectrin alpha chain, non-erythrocytic 1;Spectrin alpha chain, non-erythrocytic 1;Isoform 2 of Spectrin alpha chain, non-erythrocytic 1	TRUE	Sirt5KO / WT	Sirt5KO	WT	4	_FK[Succinyl]ELSTLR_	P16546	P16546	K30	Sptan1_K30	23515.2	19832.1	-0.245756	0.245756	-15.6627	0.843373	-0.209227	0.209227	-13.4999	0.865001	0	0.217935	0.645071	3	0.121677	Mus musculus	;;;;actin filament capping;	;;;;actin binding,calcium ion binding,protein binding,calmodulin binding,spectrin binding,cadherin binding,protein heterodimerization activity;	;;;;fascia adherens,microtubule cytoskeleton,membrane,lateral plasma membrane,Z disc,cortical cytoskeleton,cuticular plate,paranode region of axon,myelin sheath,intracellular membrane-bounded organelle,extracellular exosome,extracellular vesicle;	tr;tr;tr;tr;sp;sp	1;1;1;1;1;	1;1;2;1;4;	uniprot_mouse_proteome	>tr|A3KGU5|A3KGU5_MOUSE Spectrin alpha chain, non-erythrocytic 1 OS=Mus musculus GN=Sptan1 PE=1 SV=1;>tr|A3KGU7|A3KGU7_MOUSE Spectrin alpha chain, non-erythrocytic 1 OS=Mus musculus GN=Sptan1 PE=1 SV=1;>tr|A3KGU9|A3KGU9_MOUSE Spectrin alpha chain, non-erythrocytic 1 OS=Mus musculus GN=Sptan1 PE=1 SV=2;>tr|E9Q447|E9Q447_MOUSE Spectrin alpha chain, non-erythrocytic 1 OS=Mus musculus GN=Sptan1 PE=1 SV=1;>sp|P16546|SPTN1_MOUSE Spectrin alpha chain, non-erythrocytic 1 OS=Mus musculus GN=Sptan1 PE=1 SV=4;>sp|P16546-2|SPTN1_MOUSE Isoform 2 of Spectrin alpha chain, non-erythrocytic 1 OS=Mus musculus GN=Sptan1	1	1	_FK[Succinyl]ELSTLR_.2
B1AR13;B2RWE3;Z4YKM2	Cisd3	B1AR13;B2RWE3;Z4YKM2	CISD3_MOUSE;B2RWE3_MOUSE;Z4YKM2_MOUSE	CDGSH iron-sulfur domain-containing protein 3, mitochondrial;CDGSH iron sulfur domain 3;CDGSH iron-sulfur domain-containing protein 3, mitochondrial	TRUE	Sirt5KO / WT	Sirt5KO	WT	4	_DPAKPVVAQK[Succinyl]TPIR_	B1AR13	B1AR13	K54	Cisd3_K54	1.57994	5073.77	11.649	11.649	321036	3211.36	11.3175	11.3175	255115	2552.15	0	0.000248627	0.0046979	3	1.94509	Mus musculus	biological_process;;	metal ion binding,2 iron, 2 sulfur cluster binding;;	mitochondrion;;	sp;tr;tr	1	1	uniprot_mouse_proteome	>sp|B1AR13|CISD3_MOUSE CDGSH iron-sulfur domain-containing protein 3, mitochondrial OS=Mus musculus GN=Cisd3 PE=1 SV=1;>tr|B2RWE3|B2RWE3_MOUSE CDGSH iron sulfur domain 3 OS=Mus musculus GN=Cisd3 PE=1 SV=1;>tr|Z4YKM2|Z4YKM2_MOUSE CDGSH iron-sulfur domain-containing protein 3, mitochondrial OS=Mus musculus GN=Cisd3 PE=1 SV=1	1	1	_DPAKPVVAQK[Succinyl]TPIR_.3
B1AR13;B2RWE3;Z4YKM2	Cisd3	B1AR13;B2RWE3;Z4YKM2	CISD3_MOUSE;B2RWE3_MOUSE;Z4YKM2_MOUSE	CDGSH iron-sulfur domain-containing protein 3, mitochondrial;CDGSH iron sulfur domain 3;CDGSH iron-sulfur domain-containing protein 3, mitochondrial	TRUE	Sirt5KO / WT	Sirt5KO	WT	4	_TGLSPLK[Succinyl]FK_	B1AR13	B1AR13	K96	Cisd3_K96	12556.6	720985	5.84346	5.84346	5641.9	57.419	5.84629	5.84629	5653.2	57.532	0	1.97189e-05	0.00105169	3	0.980038	Mus musculus	biological_process;;	metal ion binding,2 iron, 2 sulfur cluster binding;;	mitochondrion;;	sp;tr;tr	1	1	uniprot_mouse_proteome	>sp|B1AR13|CISD3_MOUSE CDGSH iron-sulfur domain-containing protein 3, mitochondrial OS=Mus musculus GN=Cisd3 PE=1 SV=1;>tr|B2RWE3|B2RWE3_MOUSE CDGSH iron sulfur domain 3 OS=Mus musculus GN=Cisd3 PE=1 SV=1;>tr|Z4YKM2|Z4YKM2_MOUSE CDGSH iron-sulfur domain-containing protein 3, mitochondrial OS=Mus musculus GN=Cisd3 PE=1 SV=1	1	1	_TGLSPLK[Succinyl]FK_.2
B1AR28;P50544	Acadvl	B1AR28;P50544	B1AR28_MOUSE;ACADV_MOUSE	Very long-chain-specific acyl-CoA dehydrogenase, mitochondrial;Very long-chain specific acyl-CoA dehydrogenase, mitochondrial	TRUE	Sirt5KO / WT	Sirt5KO	WT	4	_DAATGAVK[Succinyl]EK_	P50544	P50544	K277	Acadvl_K277	46834.1	161981	1.79019	1.79019	245.86	3.4586	1.83514	1.83514	256.805	3.56805	0	0.00274286	0.0287191	3	0.351556	Mus musculus	;temperature homeostasis,fatty acid catabolic process,response to cold,epithelial cell differentiation,fatty acid beta-oxidation using acyl-CoA dehydrogenase,negative regulation of fatty acid biosynthetic process,negative regulation of fatty acid oxidation,regulation of cholesterol metabolic process	;long-chain-acyl-CoA dehydrogenase activity,flavin adenine dinucleotide binding	;nucleus,nucleolus,mitochondrion,mitochondrial inner membrane,cytosol,mitochondrial membrane,mitochondrial nucleoid	tr;sp	1	1;3	uniprot_mouse_proteome	>tr|B1AR28|B1AR28_MOUSE Very long-chain-specific acyl-CoA dehydrogenase, mitochondrial OS=Mus musculus GN=Acadvl PE=1 SV=1;>sp|P50544|ACADV_MOUSE Very long-chain specific acyl-CoA dehydrogenase, mitochondrial OS=Mus musculus GN=Acadvl PE=1 SV=3	1	1	_DAATGAVK[Succinyl]EK_.2
D3YUM1;Q91YT0	Ndufv1	D3YUM1;Q91YT0	D3YUM1_MOUSE;NDUV1_MOUSE	NADH dehydrogenase [ubiquinone] flavoprotein 1, mitochondrial;NADH dehydrogenase [ubiquinone] flavoprotein 1, mitochondrial	TRUE	Sirt5KO / WT	Sirt5KO	WT	4	_WSFMNK[Succinyl]PSDGRPK_	Q91YT0	Q91YT0	K104	Ndufv1_K104	61075.5	97077.3	0.668541	0.668541	58.9464	1.58946	0.809455	0.809455	75.2549	1.75255	0	0.258209	0.707871	3	0.521408	Mus musculus	;mitochondrial ATP synthesis coupled electron transport	;protein binding,NADH dehydrogenase (ubiquinone) activity,FMN binding,metal ion binding,NAD binding,4 iron, 4 sulfur cluster binding	;mitochondrion,mitochondrial inner membrane,mitochondrial respiratory chain complex I,cytosol	tr;sp	1	1	uniprot_mouse_proteome	>tr|D3YUM1|D3YUM1_MOUSE NADH dehydrogenase [ubiquinone] flavoprotein 1, mitochondrial OS=Mus musculus GN=Ndufv1 PE=1 SV=1;>sp|Q91YT0|NDUV1_MOUSE NADH dehydrogenase [ubiquinone] flavoprotein 1, mitochondrial OS=Mus musculus GN=Ndufv1 PE=1 SV=1	1	1	_WSFMNK[Succinyl]PSDGRPK_.3
D3YYN7;Q6PIE5	Atp1a2	D3YYN7;Q6PIE5	D3YYN7_MOUSE;AT1A2_MOUSE	Sodium/potassium-transporting ATPase subunit alpha;Sodium/potassium-transporting ATPase subunit alpha-2	TRUE	Sirt5KO / WT	Sirt5KO	WT	4	_K[Succinyl]YQVDLSK_	Q6PIE5	Q6PIE5	K52	Atp1a2_K52	24238.4	11388.8	-1.08968	1.08968	-53.0134	0.469866	-1.05845	1.05845	-51.9851	0.480149	0	0.0163675	0.106283	3	0.257434	Mus musculus	;neurotransmitter uptake,regulation of the force of heart contraction,regulation of respiratory gaseous exchange by neurological system process,cellular sodium ion homeostasis,regulation of muscle contraction,regulation of smooth muscle contraction,regulation of striated muscle contraction,regulation of blood pressure,adult locomotory behavior,visual learning,potassium ion import,establishment or maintenance of transmembrane electrochemical gradient,ATP hydrolysis coupled proton transport,regulation of vasoconstriction,cellular potassium ion homeostasis,response to nicotine,sodium ion export from cell,locomotion,negative regulation of heart contraction,negative regulation of striated muscle contraction,ATP metabolic process,negative regulation of cytosolic calcium ion concentration,cellular response to mechanical stimulus,cellular response to steroid hormone stimulus,regulation of cardiac muscle cell contraction,negative regulation of calcium:sodium antiporter activity,response to glycoside	;sodium:potassium-exchanging ATPase activity,protein binding,chaperone binding,steroid hormone binding,ATP binding,drug binding,ATPase activity,potassium ion binding,sodium ion binding	;cytoplasm,endosome,plasma membrane,sodium:potassium-exchanging ATPase complex,caveola,intercalated disc,membrane,T-tubule,sarcolemma,dendritic spine,myelin sheath,extracellular vesicle	tr;sp	1	1	uniprot_mouse_proteome	>tr|D3YYN7|D3YYN7_MOUSE Sodium/potassium-transporting ATPase subunit alpha OS=Mus musculus GN=Atp1a2 PE=1 SV=1;>sp|Q6PIE5|AT1A2_MOUSE Sodium/potassium-transporting ATPase subunit alpha-2 OS=Mus musculus GN=Atp1a2 PE=1 SV=1	1	1	_K[Succinyl]YQVDLSK_.2
D3Z3P8;P70694;Q8K023;Q8K023-2	Akr1c6;Akr1c6;Akr1c18;Akr1c18	D3Z3P8;P70694;Q8K023;Q8K023-2	D3Z3P8_MOUSE;DHB5_MOUSE;AKC1H_MOUSE;AKC1H_MOUSE	Estradiol 17 beta-dehydrogenase 5 (Fragment);Estradiol 17 beta-dehydrogenase 5;Aldo-keto reductase family 1 member C18;Isoform 2 of Aldo-keto reductase family 1 member C18	TRUE	Sirt5KO / WT	Sirt5KO	WT	4	_DAGLAK[Succinyl]SIGVSNFNR_	P70694;Q8K023	P70694;Q8K023	K161;K161	Akr1c6;Akr1c6;Akr1c18;Akr1c18_K161	0.71608	37045.7	15.6588	15.6588	5.17331e+06	51734.1	16.1144	16.1144	7.09422e+06	70943.2	0	0.000138805	0.00337069	3	2.74271	Mus musculus	;steroid biosynthetic process,steroid metabolic process,daunorubicin metabolic process,doxorubicin metabolic process,negative regulation of mRNA splicing, via spliceosome,oxidation-reduction process,cellular response to jasmonic acid stimulus;protein import into nucleus, translocation,progesterone catabolic process,G-protein coupled receptor signaling pathway,female pregnancy,parturition,positive regulation of cell proliferation,positive regulation of cell death,farnesol catabolic process,cellular response to reactive oxygen species,progesterone metabolic process,retinal metabolic process,daunorubicin metabolic process,doxorubicin metabolic process,regulation of retinoic acid receptor signaling pathway,positive regulation of protein kinase B signaling,oxidation-reduction process,testosterone biosynthetic process,cellular response to cadmium ion,cellular response to calcium ion,cellular response to follicle-stimulating hormone stimulus,cellular response to prostaglandin stimulus,cellular response to corticosteroid stimulus,cellular response to testosterone stimulus,cellular response to jasmonic acid stimulus,cellular response to transforming growth factor beta stimulus,cellular response to prostaglandin D stimulus,cellular response to gonadotropin-releasing hormone,negative regulation of retinoic acid biosynthetic process,cellular response to forskolin,cellular response to prolactin,regulation of testosterone biosynthetic process,positive regulation of endothelial cell apoptotic process,positive regulation of reactive oxygen species metabolic process;	;retinal dehydrogenase activity,aldo-keto reductase (NADP) activity,estradiol 17-beta-dehydrogenase activity,oxidoreductase activity, acting on NAD(P)H, quinone or similar compound as acceptor,androsterone dehydrogenase activity;retinal dehydrogenase activity,alditol:NADP+ 1-oxidoreductase activity,retinol dehydrogenase activity,oxidoreductase activity, acting on NAD(P)H, quinone or similar compound as acceptor,phenanthrene 9,10-monooxygenase activity,dihydrotestosterone 17-beta-dehydrogenase activity,geranylgeranyl reductase activity,ketoreductase activity,17-alpha,20-alpha-dihydroxypregn-4-en-3-one dehydrogenase activity,15-hydroxyprostaglandin-D dehydrogenase (NADP+) activity,androsterone dehydrogenase activity,ketosteroid monooxygenase activity,delta4-3-oxosteroid 5beta-reductase activity;	;extracellular exosome;intracellular,nucleus,cytoplasm,cytosol,extracellular exosome;	tr;sp;sp;sp	1;1;1;	8;1;2;	uniprot_mouse_proteome	>tr|D3Z3P8|D3Z3P8_MOUSE Estradiol 17 beta-dehydrogenase 5 (Fragment) OS=Mus musculus GN=Akr1c6 PE=1 SV=8;>sp|P70694|DHB5_MOUSE Estradiol 17 beta-dehydrogenase 5 OS=Mus musculus GN=Akr1c6 PE=1 SV=1;>sp|Q8K023|AKC1H_MOUSE Aldo-keto reductase family 1 member C18 OS=Mus musculus GN=Akr1c18 PE=1 SV=2;>sp|Q8K023-2|AKC1H_MOUSE Isoform 2 of Aldo-keto reductase family 1 member C18 OS=Mus musculus GN=Akr1c18	1	1	_DAGLAK[Succinyl]SIGVSNFNR_.3
D3Z636;G8JL76;Q91VM9;Q91VM9-2	Ppa2	D3Z636;G8JL76;Q91VM9;Q91VM9-2	D3Z636_MOUSE;G8JL76_MOUSE;IPYR2_MOUSE;IPYR2_MOUSE	Inorganic pyrophosphatase 2, mitochondrial;Inorganic pyrophosphatase 2, mitochondrial (Fragment);Inorganic pyrophosphatase 2, mitochondrial;Isoform 2 of Inorganic pyrophosphatase 2, mitochondrial	TRUE	Sirt5KO / WT	Sirt5KO	WT	4	_VPDGK[Succinyl]PENK_	Q91VM9	Q91VM9	K242	Ppa2_K242	212984	169685	-0.327883	0.327883	-20.3296	0.796704	-0.315529	0.315529	-19.6444	0.803556	0	0.0537309	0.252897	3	0.102898	Mus musculus	;;protein dephosphorylation,regulation of mitochondrial membrane potential;	;;magnesium ion binding,inorganic diphosphatase activity,protein serine/threonine phosphatase activity;	;;mitochondrion,extracellular exosome;	tr;tr;sp;sp	1;1;1;	1;1;1;	uniprot_mouse_proteome	>tr|D3Z636|D3Z636_MOUSE Inorganic pyrophosphatase 2, mitochondrial OS=Mus musculus GN=Ppa2 PE=1 SV=1;>tr|G8JL76|G8JL76_MOUSE Inorganic pyrophosphatase 2, mitochondrial (Fragment) OS=Mus musculus GN=Ppa2 PE=1 SV=1;>sp|Q91VM9|IPYR2_MOUSE Inorganic pyrophosphatase 2, mitochondrial OS=Mus musculus GN=Ppa2 PE=1 SV=1;>sp|Q91VM9-2|IPYR2_MOUSE Isoform 2 of Inorganic pyrophosphatase 2, mitochondrial OS=Mus musculus GN=Ppa2	1	1	_VPDGK[Succinyl]PENK_.2
E9PV44;O35143	Atpif1	E9PV44;O35143	E9PV44_MOUSE;ATIF1_MOUSE	ATPase inhibitor, mitochondrial;ATPase inhibitor, mitochondrial	TRUE	Sirt5KO / WT	Sirt5KO	WT	4	_IQQLK[Succinyl]NNH_	O35143	O35143	K103	Atpif1_K103	222.321	438862	10.9469	10.9469	197300	1974	14.654	14.654	2.57788e+06	25779.8	0	0.0122482	0.08611	3	3.37993	Mus musculus	;negative regulation of endothelial cell proliferation,heme biosynthetic process,erythrocyte differentiation,negative regulation of ATPase activity,protein homooligomerization,protein homotetramerization,negative regulation of hydrolase activity,mitochondrial depolarization,reactive oxygen species metabolic process,positive regulation of mitochondrial outer membrane permeabilization involved in apoptotic signaling pathway,positive regulation of proteolysis involved in cellular protein catabolic process,regulation of protein targeting to mitochondrion,regulation of ATP metabolic process,positive regulation of mitophagy in response to mitochondrial depolarization,folic acid-containing compound biosynthetic process,tetrahydrofolate interconversion	;protein binding,calmodulin binding,enzyme binding,ATPase inhibitor activity,protein homodimerization activity,angiostatin binding,ATPase binding,5-formyltetrahydrofolate cyclo-ligase activity	;mitochondrion,cell surface,mitochondrial proton-transporting ATP synthase complex	tr;sp	1	1;2	uniprot_mouse_proteome	>tr|E9PV44|E9PV44_MOUSE ATPase inhibitor, mitochondrial OS=Mus musculus GN=Atpif1 PE=1 SV=1;>sp|O35143|ATIF1_MOUSE ATPase inhibitor, mitochondrial OS=Mus musculus GN=Atpif1 PE=1 SV=2	1	1	_IQQLK[Succinyl]NNH_.2
E9PZF0	Gm20390	E9PZF0	E9PZF0_MOUSE	Nucleoside diphosphate kinase	TRUE	Sirt5KO / WT	Sirt5KO	WT	4	_GLVGEIIK[Succinyl]R_		E9PZF0	K26K141	Gm20390_K26K141	30391.8	30062.2	-0.0157325	0.0157325	-1.08457	0.989154	0.0109042	0.0109042	0.758688	1.00759	0	0.961659	0.919439	3	0.180956	Mus musculus	nucleoside diphosphate phosphorylation,GTP biosynthetic process,UTP biosynthetic process,CTP biosynthetic process,regulation of apoptotic process	nucleoside diphosphate kinase activity,ATP binding	intracellular	tr	3	1	uniprot_mouse_proteome	>tr|E9PZF0|E9PZF0_MOUSE Nucleoside diphosphate kinase OS=Mus musculus GN=Gm20390 PE=3 SV=1	1	1	_GLVGEIIK[Succinyl]R_.2
F6VW30;F6YY69;P68254;P68254-2	Ywhaq	F6VW30;F6YY69;P68254;P68254-2	F6VW30_MOUSE;F6YY69_MOUSE;1433T_MOUSE;1433T_MOUSE	14-3-3 protein theta (Fragment);14-3-3 protein theta (Fragment);14-3-3 protein theta;Isoform 2 of 14-3-3 protein theta	TRUE	Sirt5KO / WT	Sirt5KO	WT	4	_EK[Succinyl]VESELR_	P68254	P68254	K85	Ywhaq_K85	36814.7	24543.8	-0.584924	0.584924	-33.3316	0.666684	-0.568749	0.568749	-32.5799	0.674201	0	0.0121014	0.0855922	3	0.130911	Mus musculus	;;protein targeting,signal transduction,small GTPase mediated signal transduction,substantia nigra development,negative regulation of ion transmembrane transport,negative regulation of transcription, DNA-templated;	;;protein binding,protein C-terminus binding,protein domain specific binding,identical protein binding,ion channel binding,protein N-terminus binding,14-3-3 protein binding;	;;cytoplasm,cytosol,focal adhesion,membrane,cytoplasmic vesicle membrane,protein complex,extracellular exosome;	tr;tr;sp;sp	1;1;1;	1;1;1;	uniprot_mouse_proteome	>tr|F6VW30|F6VW30_MOUSE 14-3-3 protein theta (Fragment) OS=Mus musculus GN=Ywhaq PE=1 SV=1;>tr|F6YY69|F6YY69_MOUSE 14-3-3 protein theta (Fragment) OS=Mus musculus GN=Ywhaq PE=1 SV=1;>sp|P68254|1433T_MOUSE 14-3-3 protein theta OS=Mus musculus GN=Ywhaq PE=1 SV=1;>sp|P68254-2|1433T_MOUSE Isoform 2 of 14-3-3 protein theta OS=Mus musculus GN=Ywhaq	1	1	_EK[Succinyl]VESELR_.2
G5E902;Q8VEM8	Slc25a3	G5E902;Q8VEM8	G5E902_MOUSE;MPCP_MOUSE	MCG10343, isoform CRA_b;Phosphate carrier protein, mitochondrial	TRUE	Sirt5KO / WT	Sirt5KO	WT	4	_EAVPK[Succinyl]M[Oxidation (M)]YK_	Q8VEM8	Q8VEM8	K201	Slc25a3_K201	3671.14	107179	4.86766	4.86766	2819.51	29.1951	5.27896	5.27896	3782.61	38.8261	0	0.00383386	0.0371388	3	1.04264	Mus musculus	;mitochondrial transport,phosphate ion transmembrane transport	;phosphate ion transmembrane transporter activity,symporter activity,protein complex binding	;mitochondrion,mitochondrial inner membrane,membrane,integral component of membrane,myelin sheath,extracellular exosome	tr;sp	1	1	uniprot_mouse_proteome	>tr|G5E902|G5E902_MOUSE MCG10343, isoform CRA_b OS=Mus musculus GN=Slc25a3 PE=1 SV=1;>sp|Q8VEM8|MPCP_MOUSE Phosphate carrier protein, mitochondrial OS=Mus musculus GN=Slc25a3 PE=1 SV=1	1	1	_EAVPK[Succinyl]M[Oxidation (M)]YK_.2
G5E924;Q8R081	Hnrnpl	G5E924;Q8R081	G5E924_MOUSE;HNRPL_MOUSE	Heterogeneous nuclear ribonucleoprotein L (Fragment);Heterogeneous nuclear ribonucleoprotein L	TRUE	Sirt5KO / WT	Sirt5KO	WT	4	_IEYAK[Succinyl]PTR_	Q8R081	Q8R081	K266	Hnrnpl_K266	11877.1	8727.79	-0.444492	0.444492	-26.5157	0.734843	-0.349512	0.349512	-21.515	0.78485	0	0.262653	0.712763	3	0.227615	Mus musculus	;regulation of alternative mRNA splicing, via spliceosome,mRNA processing,circadian rhythm,cellular response to amino acid starvation,positive regulation of translation,negative regulation of mRNA splicing, via spliceosome,response to peptide,positive regulation of mRNA binding	;RNA binding,mRNA 3'-UTR binding,protein binding,transcription regulatory region DNA binding,pre-mRNA intronic binding,mRNA CDS binding	;nucleus,nucleoplasm,cytosol,membrane,intracellular ribonucleoprotein complex,ribonucleoprotein granule,pronucleus,perinuclear region of cytoplasm,extracellular exosome	tr;sp	1	1;2	uniprot_mouse_proteome	>tr|G5E924|G5E924_MOUSE Heterogeneous nuclear ribonucleoprotein L (Fragment) OS=Mus musculus GN=Hnrnpl PE=1 SV=1;>sp|Q8R081|HNRPL_MOUSE Heterogeneous nuclear ribonucleoprotein L OS=Mus musculus GN=Hnrnpl PE=1 SV=2	1	1	_IEYAK[Succinyl]PTR_.2
H7BX88;P47934	Crat	H7BX88;P47934	H7BX88_MOUSE;CACP_MOUSE	Carnitine O-acetyltransferase	TRUE	Sirt5KO / WT	Sirt5KO	WT	8	_NHVAGQM[Oxidation (M)]LHGGGSK[Succinyl]FNSGNR_	P47934	P47934	K315	Crat_K315	10249.4	16997.6	0.729795	0.729795	65.8403	1.6584	0.886411	0.886411	84.8572	1.84857	0	0.166829	0.548224	7	0.539363	Mus musculus	;fatty acid metabolic process,transport,carnitine metabolic process, CoA-linked	;carnitine O-acetyltransferase activity,receptor binding	;mitochondrion,mitochondrial inner membrane,peroxisome,endoplasmic reticulum	tr;sp	1	1;3	uniprot_mouse_proteome	>tr|H7BX88|H7BX88_MOUSE Carnitine O-acetyltransferase OS=Mus musculus GN=Crat PE=1 SV=1;>sp|P47934|CACP_MOUSE Carnitine O-acetyltransferase OS=Mus musculus GN=Crat PE=1 SV=3	1	2	_NHVAGQM[Oxidation (M)]LHGGGSK[Succinyl]FNSGNR_.4|_NHVAGQM[Oxidation (M)]LHGGGSK[Succinyl]FNSGNR_.3
H7BX88;P47934	Crat	H7BX88;P47934	H7BX88_MOUSE;CACP_MOUSE	Carnitine O-acetyltransferase	TRUE	Sirt5KO / WT	Sirt5KO	WT	4	_NHVAGQMLHGGGSK[Succinyl]FNSGNR_	P47934	P47934	K315	Crat_K315	3873.95	3427.81	-0.17652	0.17652	-11.5165	0.884835	-3.9561	3.9561	-93.5569	0.0644311	0	0.343745	0.797642	3	3.12524	Mus musculus	;fatty acid metabolic process,transport,carnitine metabolic process, CoA-linked	;carnitine O-acetyltransferase activity,receptor binding	;mitochondrion,mitochondrial inner membrane,peroxisome,endoplasmic reticulum	tr;sp	1	1;3	uniprot_mouse_proteome	>tr|H7BX88|H7BX88_MOUSE Carnitine O-acetyltransferase OS=Mus musculus GN=Crat PE=1 SV=1;>sp|P47934|CACP_MOUSE Carnitine O-acetyltransferase OS=Mus musculus GN=Crat PE=1 SV=3	1	1	_NHVAGQMLHGGGSK[Succinyl]FNSGNR_.4
O08599	Stxbp1	O08599	STXB1_MOUSE	Syntaxin-binding protein 1	TRUE	Sirt5KO / WT	Sirt5KO	WT	4	_SLK[Succinyl]DFSSSK_	O08599	O08599	K308	Stxbp1_K308	52225.8	73667.9	0.496274	0.496274	41.0566	1.41057	0.539291	0.539291	45.3258	1.45326	0	0.0842616	0.347746	3	0.204299	Mus musculus	platelet degranulation,developmental process involved in reproduction,exocytosis,vesicle docking involved in exocytosis,neurotransmitter secretion,neuromuscular synaptic transmission,axon target recognition,regulation of synaptic vesicle priming,protein transport,synaptic vesicle maturation,negative regulation of protein complex assembly,regulation of vesicle fusion,synaptic vesicle fusion to presynaptic active zone membrane,negative regulation of synaptic transmission, GABAergic,response to estradiol,positive regulation of mast cell degranulation,negative regulation of neuron apoptotic process,positive regulation of calcium ion-dependent exocytosis,regulation of insulin secretion,protein stabilization,long term synaptic depression,platelet aggregation,protein localization to plasma membrane,presynaptic dense core vesicle exocytosis,Requires Ontology,positive regulation of glutamate secretion, neurotransmission	RNA binding,protein binding,syntaxin-1 binding,protein kinase binding,protein domain specific binding,syntaxin binding,identical protein binding,phospholipase binding,protein N-terminus binding	nucleoplasm,mitochondrion,cytosol,cytoskeleton,plasma membrane,axon,platelet alpha granule,terminal bouton,myelin sheath,protein complex,perinuclear region of cytoplasm,presynaptic active zone membrane,extracellular exosome,postsynapse,extrinsic component of presynaptic active zone membrane	sp	1	2	uniprot_mouse_proteome	>sp|O08599|STXB1_MOUSE Syntaxin-binding protein 1 OS=Mus musculus GN=Stxbp1 PE=1 SV=2	1	1	_SLK[Succinyl]DFSSSK_.2
O55125	Nipsnap1	O55125	NIPS1_MOUSE	Protein NipSnap homolog 1	TRUE	Sirt5KO / WT	Sirt5KO	WT	4	_K[Succinyl]ETSNLYK_	O55125	O55125	K66	Nipsnap1_K66	819.825	224727	8.09864	8.09864	27311.6	274.116	8.25458	8.25458	30440.6	305.406	0	0.000413562	0.00678827	3	1.43579	Mus musculus	sensory perception of pain	protein binding,neurotransmitter binding	mitochondrion,mitochondrial inner membrane,membrane,synaptic membrane	sp	1	1	uniprot_mouse_proteome	>sp|O55125|NIPS1_MOUSE Protein NipSnap homolog 1 OS=Mus musculus GN=Nipsnap1 PE=1 SV=1	1	1	_K[Succinyl]ETSNLYK_.2
O88986	Gcat	O88986	KBL_MOUSE	2-amino-3-ketobutyrate coenzyme A ligase, mitochondrial	TRUE	Sirt5KO / WT	Sirt5KO	WT	4	_GAGTWK[Succinyl]SER_	O88986	O88986	K42	Gcat_K42	0.658075	35564.2	15.7218	15.7218	5.40418e+06	54042.8	16.3023	16.3023	8.0812e+06	80813	0	0.000284533	0.00509538	3	2.8097	Mus musculus	biological_process,biosynthetic process,L-threonine catabolic process to glycine	molecular_function,glycine C-acetyltransferase activity,pyridoxal phosphate binding	nucleoplasm,mitochondrion,mitochondrial inner membrane,nuclear speck	sp	1	2	uniprot_mouse_proteome	>sp|O88986|KBL_MOUSE 2-amino-3-ketobutyrate coenzyme A ligase, mitochondrial OS=Mus musculus GN=Gcat PE=1 SV=2	1	1	_GAGTWK[Succinyl]SER_.2
P03930	Mtatp8	P03930	ATP8_MOUSE	ATP synthase protein 8	TRUE	Sirt5KO / WT	Sirt5KO	WT	4	_VK[Succinyl]TPWELK_	P03930	P03930	K48	Mtatp8_K48	4106.16	1877325	8.83667	8.83667	45619.7	457.197	9.57063	9.57063	75940.6	760.406	0	0.00225021	0.0242963	3	1.80498	Mus musculus	ATP synthesis coupled proton transport,response to hyperoxia	hydrogen ion transmembrane transporter activity,ATPase activity	mitochondrial proton-transporting ATP synthase complex, coupling factor F(o),mitochondrion,mitochondrial proton-transporting ATP synthase complex,integral component of membrane	sp	1	1	uniprot_mouse_proteome	>sp|P03930|ATP8_MOUSE ATP synthase protein 8 OS=Mus musculus GN=Mtatp8 PE=1 SV=1	1	1	_VK[Succinyl]TPWELK_.2
P07724	Alb	P07724	ALBU_MOUSE	Serum albumin	TRUE	Sirt5KO / WT	Sirt5KO	WT	4	_K[Succinyl]YEATLEK_	P07724	P07724	K376	Alb_K376	4446.92	1915.73	-1.21492	1.21492	-56.9202	0.430798	-4.98796	4.98796	-96.8488	0.031512	0	0.302651	0.761415	3	3.57741	Mus musculus	retina homeostasis,transport,cellular response to starvation,hemolysis by symbiont of host erythrocytes,negative regulation of apoptotic process,maintenance of mitochondrion location	DNA binding,fatty acid binding,drug binding,toxic substance binding,pyridoxal phosphate binding,identical protein binding,metal ion binding,chaperone binding,oxygen binding	extracellular region,extracellular space,nucleus,cytoplasm,endoplasmic reticulum,Golgi apparatus,myelin sheath,protein complex,extracellular exosome,blood microparticle	sp	1	3	uniprot_mouse_proteome	>sp|P07724|ALBU_MOUSE Serum albumin OS=Mus musculus GN=Alb PE=1 SV=3	1	1	_K[Succinyl]YEATLEK_.2
P08249	Mdh2	P08249	MDHM_MOUSE	Malate dehydrogenase, mitochondrial	TRUE	Sirt5KO / WT	Sirt5KO	WT	8	_M[Oxidation (M)]IAEAIPELK[Succinyl]ASIK_	P08249	P08249	K324	Mdh2_K324	2503014	2.92007e+06	0.222339	0.222339	16.6623	1.16662	0.297928	0.297928	22.9377	1.22938	0	0.544797	0.866562	7	0.438215	Mus musculus	carbohydrate metabolic process,tricarboxylic acid cycle,oxaloacetate metabolic process,malate metabolic process,internal protein amino acid acetylation,NADH metabolic process,aerobic respiration	RNA binding,malate dehydrogenase activity,L-malate dehydrogenase activity,protein homodimerization activity,protein self-association,malate dehydrogenase (NADP+) activity	nucleus,mitochondrion,mitochondrial inner membrane,mitochondrial matrix,membrane,myelin sheath,extracellular exosome	sp	1	3	uniprot_mouse_proteome	>sp|P08249|MDHM_MOUSE Malate dehydrogenase, mitochondrial OS=Mus musculus GN=Mdh2 PE=1 SV=3	1	2	_M[Oxidation (M)]IAEAIPELK[Succinyl]ASIK_.2|_M[Oxidation (M)]IAEAIPELK[Succinyl]ASIK_.3
P08249	Mdh2	P08249	MDHM_MOUSE	Malate dehydrogenase, mitochondrial	TRUE	Sirt5KO / WT	Sirt5KO	WT	8	_MIAEAIPELK[Succinyl]ASIK_	P08249	P08249	K324	Mdh2_K324	101195	190277	0.910961	0.910961	88.0297	1.8803	1.54516	1.54516	191.835	2.91835	0	0.528828	0.866562	7	2.18294	Mus musculus	carbohydrate metabolic process,tricarboxylic acid cycle,oxaloacetate metabolic process,malate metabolic process,internal protein amino acid acetylation,NADH metabolic process,aerobic respiration	RNA binding,malate dehydrogenase activity,L-malate dehydrogenase activity,protein homodimerization activity,protein self-association,malate dehydrogenase (NADP+) activity	nucleus,mitochondrion,mitochondrial inner membrane,mitochondrial matrix,membrane,myelin sheath,extracellular exosome	sp	1	3	uniprot_mouse_proteome	>sp|P08249|MDHM_MOUSE Malate dehydrogenase, mitochondrial OS=Mus musculus GN=Mdh2 PE=1 SV=3	1	2	_MIAEAIPELK[Succinyl]ASIK_.2|_MIAEAIPELK[Succinyl]ASIK_.3
P10853;Q64478;Q6ZWY9	Hist1h2bf;Hist1h2bh;Hist1h2bc	P10853;Q64478;Q6ZWY9	H2B1F_MOUSE;H2B1H_MOUSE;H2B1C_MOUSE	Histone H2B type 1-F/J/L;Histone H2B type 1-H;Histone H2B type 1-C/E/G	TRUE	Sirt5KO / WT	Sirt5KO	WT	4	_AVTK[Succinyl]YTSSK_	P10853;Q64478;Q6ZWY9	P10853;Q64478;Q6ZWY9	K121;K121;K121	Hist1h2bf;Hist1h2bh;Hist1h2bc_K121	24483.8	79017.8	1.69035	1.69035	222.735	3.22735	1.74592	1.74592	235.408	3.35408	0	0.0293212	0.162947	3	0.482348	Mus musculus	innate immune response in mucosa,nucleosome assembly,antibacterial humoral response,defense response to Gram-positive bacterium,Requires Ontology;nucleosome assembly;innate immune response in mucosa,nucleosome assembly,antibacterial humoral response,defense response to Gram-positive bacterium,Requires Ontology	DNA binding,protein heterodimerization activity;DNA binding,protein heterodimerization activity;DNA binding,identical protein binding,protein heterodimerization activity	nucleosome,extracellular space,nucleus,nucleoplasm,cytosol,extracellular exosome;nucleosome,nucleoplasm;nucleosome,extracellular space,nucleus,nucleoplasm,cytosol,extracellular exosome	sp	1	2;3;3	uniprot_mouse_proteome	>sp|P10853|H2B1F_MOUSE Histone H2B type 1-F/J/L OS=Mus musculus GN=Hist1h2bf PE=1 SV=2;>sp|Q64478|H2B1H_MOUSE Histone H2B type 1-H OS=Mus musculus GN=Hist1h2bh PE=1 SV=3;>sp|Q6ZWY9|H2B1C_MOUSE Histone H2B type 1-C/E/G OS=Mus musculus GN=Hist1h2bc PE=1 SV=3	1	1	_AVTK[Succinyl]YTSSK_.2
P14152	Mdh1	P14152	MDHC_MOUSE	Malate dehydrogenase, cytoplasmic	TRUE	Sirt5KO / WT	Sirt5KO	WT	4	_K[Succinyl]LSSAMSAAK_	P14152	P14152	K239	Mdh1_K239	17486.6	11080.1	-0.658278	0.658278	-36.6366	0.633634	-0.590594	0.590594	-33.593	0.66407	0	0.0240622	0.141032	3	0.155754	Mus musculus	carbohydrate metabolic process,tricarboxylic acid cycle,oxaloacetate metabolic process,malate metabolic process,NADH metabolic process	L-malate dehydrogenase activity,NAD binding	extracellular space,mitochondrion,cytosol,myelin sheath,extracellular exosome	sp	1	3	uniprot_mouse_proteome	>sp|P14152|MDHC_MOUSE Malate dehydrogenase, cytoplasmic OS=Mus musculus GN=Mdh1 PE=1 SV=3	1	1	_K[Succinyl]LSSAMSAAK_.2
P19536;Q9D881	Cox5b	P19536;Q9D881	COX5B_MOUSE;Q9D881_MOUSE	Cytochrome c oxidase subunit 5B, mitochondrial;Cytochrome c oxidase subunit 5B, mitochondrial	TRUE	Sirt5KO / WT	Sirt5KO	WT	4	_C[Carbamidomethyl (C)]PNC[Carbamidomethyl (C)]GTHYK[Succinyl]LVPHQM[Oxidation (M)]AH_	P19536	P19536	K120	Cox5b_K120	53958.6	62388.6	0.20943	0.20943	15.6231	1.15623	0.265589	0.265589	20.2127	1.20213	0	0.759181	0.890595	3	0.686516	Mus musculus	mitochondrial electron transport, cytochrome c to oxygen,mitochondrial ATP synthesis coupled proton transport;	metal ion binding,cytochrome-c oxidase activity;	mitochondrion,mitochondrial inner membrane,mitochondrial respiratory chain complex IV,myelin sheath;	sp;tr	1	1	uniprot_mouse_proteome	>sp|P19536|COX5B_MOUSE Cytochrome c oxidase subunit 5B, mitochondrial OS=Mus musculus GN=Cox5b PE=1 SV=1;>tr|Q9D881|Q9D881_MOUSE Cytochrome c oxidase subunit 5B, mitochondrial OS=Mus musculus GN=Cox5b PE=1 SV=1	1	1	_C[Carbamidomethyl (C)]PNC[Carbamidomethyl (C)]GTHYK[Succinyl]LVPHQM[Oxidation (M)]AH_.4
P26443	Glud1	P26443	DHE3_MOUSE	Glutamate dehydrogenase 1, mitochondrial	TRUE	Sirt5KO / WT	Sirt5KO	WT	8	_GASIVEDK[Succinyl]LVEDLK_	P26443	P26443	K84	Glud1_K84	1.06243e+06	1.58403e+06	0.576231	0.576231	49.0949	1.49095	0.89101	0.89101	85.4474	1.85447	0	0.408615	0.832144	7	0.949381	Mus musculus	glutamate biosynthetic process,glutamate catabolic process,glutamine metabolic process,long-term memory,response to aluminum ion,cerebellum development,positive regulation of insulin secretion,oxidation-reduction process,tricarboxylic acid metabolic process	glutamate dehydrogenase (NAD+) activity,glutamate dehydrogenase [NAD(P)+] activity,protein binding,ATP binding,GTP binding,enzyme binding,ADP binding,NAD+ binding,leucine binding	cytoplasm,mitochondrion,mitochondrial inner membrane,mitochondrial matrix	sp	1	1	uniprot_mouse_proteome	>sp|P26443|DHE3_MOUSE Glutamate dehydrogenase 1, mitochondrial OS=Mus musculus GN=Glud1 PE=1 SV=1	1	2	_GASIVEDK[Succinyl]LVEDLK_.2|_GASIVEDK[Succinyl]LVEDLK_.3
P30275	Ckmt1	P30275	KCRU_MOUSE	Creatine kinase U-type, mitochondrial	TRUE	Sirt5KO / WT	Sirt5KO	WT	4	_DNRFPK[Succinyl]ILENLR_	P30275	P30275	K344	Ckmt1_K344	126058	128339	0.0258766	0.0258766	1.80981	1.0181	0.0917596	0.0917596	6.56691	1.06567	0	0.813476	0.894111	3	0.309037	Mus musculus	phosphorylation,negative regulation of protein binding,negative regulation of apoptotic process	creatine kinase activity,protein binding,ATP binding	mitochondrion,mitochondrial inner membrane,myelin sheath,extracellular exosome	sp	1	1	uniprot_mouse_proteome	>sp|P30275|KCRU_MOUSE Creatine kinase U-type, mitochondrial OS=Mus musculus GN=Ckmt1 PE=1 SV=1	1	1	_DNRFPK[Succinyl]ILENLR_.3
P35486	Pdha1	P35486	ODPA_MOUSE	Pyruvate dehydrogenase E1 component subunit alpha, somatic form, mitochondrial	TRUE	Sirt5KO / WT	Sirt5KO	WT	4	_ADQLYK[Succinyl]QK_	P35486	P35486	K83	Pdha1_K83	1.10298e+06	6265693	2.50607	2.50607	468.072	5.68072	2.53421	2.53421	479.259	5.79259	0	0.0007968	0.0110431	3	0.450699	Mus musculus	glucose metabolic process,acetyl-CoA biosynthetic process from pyruvate,tricarboxylic acid cycle,mitochondrial acetyl-CoA biosynthetic process from pyruvate	pyruvate dehydrogenase activity,pyruvate dehydrogenase (acetyl-transferring) activity,pyruvate dehydrogenase (NAD+) activity	nucleus,nucleolus,mitochondrion,mitochondrial matrix,myelin sheath,pyruvate dehydrogenase complex	sp	1	1	uniprot_mouse_proteome	>sp|P35486|ODPA_MOUSE Pyruvate dehydrogenase E1 component subunit alpha, somatic form, mitochondrial OS=Mus musculus GN=Pdha1 PE=1 SV=1	1	1	_ADQLYK[Succinyl]QK_.2
P38647	Hspa9	P38647	GRP75_MOUSE	Stress-70 protein, mitochondrial	TRUE	Sirt5KO / WT	Sirt5KO	WT	8	_RYDDPEVQKDTK[Succinyl]NVPFK_	P38647	P38647	K138	Hspa9_K138	3078.32	230182	6.22449	6.22449	7377.52	74.7752	6.37195	6.37195	8182.23	82.8223	0	4.2056e-07	0.000192254	7	0.463191	Mus musculus	protein folding,protein export from nucleus,erythrocyte differentiation,negative regulation of erythrocyte differentiation,negative regulation of hematopoietic stem cell differentiation,negative regulation of hemopoiesis	RNA binding,protein binding,ATP binding,enzyme binding,ubiquitin protein ligase binding,unfolded protein binding	nucleolus,cytoplasm,mitochondrion,mitochondrial matrix,focal adhesion,extracellular matrix,mitochondrial nucleoid,myelin sheath,extracellular exosome	sp	1	3	uniprot_mouse_proteome	>sp|P38647|GRP75_MOUSE Stress-70 protein, mitochondrial OS=Mus musculus GN=Hspa9 PE=1 SV=3	1	2	_RYDDPEVQKDTK[Succinyl]NVPFK_.4|_RYDDPEVQKDTK[Succinyl]NVPFK_.3
P46460	Nsf	P46460	NSF_MOUSE	Vesicle-fusing ATPase	TRUE	Sirt5KO / WT	Sirt5KO	WT	4	_K[Succinyl]IFDDAYK_	P46460	P46460	K587	Nsf_K587	9123.4	6236.37	-0.548866	0.548866	-31.6443	0.683557	-0.483374	0.483374	-28.4697	0.715303	0	0.146179	0.501043	3	0.229225	Mus musculus	positive regulation of receptor recycling,potassium ion transport,intracellular protein transport,SNARE complex disassembly,positive regulation of protein catabolic process	SNARE binding,protein binding,ATP binding,ATPase activity,syntaxin-1 binding,protein kinase binding,syntaxin binding,PDZ domain binding,protein complex binding,ionotropic glutamate receptor binding,ATPase activity, coupled,metal ion binding	lysosomal membrane,cytosol,plasma membrane,myelin sheath,extracellular exosome	sp	1	2	uniprot_mouse_proteome	>sp|P46460|NSF_MOUSE Vesicle-fusing ATPase OS=Mus musculus GN=Nsf PE=1 SV=2	1	1	_K[Succinyl]IFDDAYK_.2
P47738	Aldh2	P47738	ALDH2_MOUSE	Aldehyde dehydrogenase, mitochondrial	TRUE	Sirt5KO / WT	Sirt5KO	WT	4	_TVTVK[Succinyl]VPQK_	P47738	P47738	K513	Aldh2_K513	29115.6	54498.3	0.904418	0.904418	87.179	1.87179	0.906655	0.906655	87.4694	1.87469	0	0.0308251	0.169083	3	0.25359	Mus musculus	ethanol catabolic process,oxidation-reduction process	aldehyde dehydrogenase (NAD) activity,protein binding,NAD binding	mitochondrion,mitochondrial matrix,extracellular exosome	sp	1	1	uniprot_mouse_proteome	>sp|P47738|ALDH2_MOUSE Aldehyde dehydrogenase, mitochondrial OS=Mus musculus GN=Aldh2 PE=1 SV=1	1	1	_TVTVK[Succinyl]VPQK_.2
P47791;P47791-2	Gsr	P47791;P47791-2	GSHR_MOUSE	Glutathione reductase, mitochondrial;Isoform Cytoplasmic of Glutathione reductase, mitochondrial	TRUE	Sirt5KO / WT	Sirt5KO	WT	4	_FTQVK[Succinyl]EVK_	P47791	P47791	K274	Gsr_K274	56401.9	38746.5	-0.541676	0.541676	-31.3028	0.686972	-4.51761	4.51761	-95.6342	0.043658	0	0.370735	0.814553	3	3.80045	Mus musculus	glutathione metabolic process,cell redox homeostasis,oxidation-reduction process,cellular oxidant detoxification;	glutathione-disulfide reductase activity,electron carrier activity,flavin adenine dinucleotide binding,NADP binding;	mitochondrion,external side of plasma membrane,extracellular exosome;	sp	1;	3;	uniprot_mouse_proteome	>sp|P47791|GSHR_MOUSE Glutathione reductase, mitochondrial OS=Mus musculus GN=Gsr PE=1 SV=3;>sp|P47791-2|GSHR_MOUSE Isoform Cytoplasmic of Glutathione reductase, mitochondrial OS=Mus musculus GN=Gsr	1	1	_FTQVK[Succinyl]EVK_.2
P48962	Slc25a4	P48962	ADT1_MOUSE	ADP/ATP translocase 1	TRUE	Sirt5KO / WT	Sirt5KO	WT	4	_DKYK[Succinyl]QIFLGGVDR_	P48962	P48962	K96	Slc25a4_K96	236143	234705	-0.00881047	0.00881047	-0.608834	0.993912	0.0537303	0.0537303	3.79452	1.03795	0	0.917456	0.906837	3	0.413328	Mus musculus	apoptotic mitochondrial changes,ADP transport,ATP transport,regulation of mitochondrial membrane permeability,transmembrane transport,negative regulation of necroptotic process	ATP:ADP antiporter activity,protein binding	nucleus,mitochondrion,mitochondrial outer membrane,mitochondrial inner membrane,integral component of membrane,myelin sheath	sp	1	4	uniprot_mouse_proteome	>sp|P48962|ADT1_MOUSE ADP/ATP translocase 1 OS=Mus musculus GN=Slc25a4 PE=1 SV=4	1	1	_DKYK[Succinyl]QIFLGGVDR_.3
P52825	Cpt2	P52825	CPT2_MOUSE	Carnitine O-palmitoyltransferase 2, mitochondrial	TRUE	Sirt5KO / WT	Sirt5KO	WT	4	_TETIRPASIFTK[Succinyl]R_	P52825	P52825	K510	Cpt2_K510	42.7746	64897.5	10.5672	10.5672	151620	1517.2	13.9666	13.9666	1.6008e+06	16009	0	0.00571263	0.0505198	3	2.88239	Mus musculus	fatty acid metabolic process,transport	carnitine O-palmitoyltransferase activity	nucleoplasm,nucleolus,mitochondrion,mitochondrial inner membrane	sp	1	2	uniprot_mouse_proteome	>sp|P52825|CPT2_MOUSE Carnitine O-palmitoyltransferase 2, mitochondrial OS=Mus musculus GN=Cpt2 PE=1 SV=2	1	1	_TETIRPASIFTK[Succinyl]R_.3
P63038	Hspd1	P63038	CH60_MOUSE	60 kDa heat shock protein, mitochondrial	TRUE	Sirt5KO / WT	Sirt5KO	WT	4	_DDAMLLK[Succinyl]GK_	P63038	P63038	K359	Hspd1_K359	10285.3	135512	3.71976	3.71976	1217.53	13.1753	3.72235	3.72235	1219.89	13.1989	0	0.00090289	0.0121256	3	0.665545	Mus musculus	response to hypoxia,detection of misfolded protein,B cell cytokine production,MyD88-dependent toll-like receptor signaling pathway,positive regulation of T cell mediated immune response to tumor cell,response to ischemia,'de novo' protein folding,activation of cysteine-type endopeptidase activity involved in apoptotic process,response to unfolded protein,apoptotic mitochondrial changes,response to cold,response to activity,response to lipopolysaccharide,positive regulation of interferon-alpha production,positive regulation of interferon-gamma production,positive regulation of interleukin-10 production,positive regulation of interleukin-12 production,positive regulation of interleukin-6 production,response to ATP,cellular response to heat,protein refolding,B cell proliferation,T cell activation,B cell activation,response to cocaine,response to drug,response to hydrogen peroxide,positive regulation of macrophage activation,positive regulation of apoptotic process,negative regulation of apoptotic process,negative regulation of neuron apoptotic process,response to estrogen,protein import into mitochondrial intermembrane space,isotype switching to IgG isotypes,positive regulation of inflammatory response,protein stabilization,positive regulation of T cell activation,chaperone mediated protein folding requiring cofactor,response to glucocorticoid,interaction with symbiont,chaperone-mediated protein folding,negative regulation of apoptotic process in bone marrow,negative regulation of reactive oxygen species biosynthetic process,positive regulation of tumor necrosis factor secretion,positive regulation of interleukin-6 secretion,adhesion of symbiont to host	lipopolysaccharide binding,protease binding,p53 binding,RNA binding,double-stranded RNA binding,ATP binding,high-density lipoprotein particle binding,hydrolase activity,enzyme binding,ubiquitin protein ligase binding,protein complex binding,apolipoprotein binding,apolipoprotein A-I binding,insulin binding,protein binding involved in protein folding,protein heterodimerization activity,unfolded protein binding,chaperone binding,misfolded protein binding	extracellular space,cytoplasm,mitochondrion,mitochondrial inner membrane,mitochondrial matrix,early endosome,peroxisomal matrix,rough endoplasmic reticulum,Golgi apparatus,cytosol,plasma membrane,clathrin-coated pit,cell surface,membrane,mitochondrial crista,coated vesicle,secretory granule,extracellular matrix,zymogen granule,myelin sheath,intracellular membrane-bounded organelle,protein complex,membrane raft,lipopolysaccharide receptor complex,extracellular exosome,cyclin-dependent protein kinase activating kinase holoenzyme complex	sp	1	1	uniprot_mouse_proteome	>sp|P63038|CH60_MOUSE 60 kDa heat shock protein, mitochondrial OS=Mus musculus GN=Hspd1 PE=1 SV=1	1	1	_DDAMLLK[Succinyl]GK_.2
P63038	Hspd1	P63038	CH60_MOUSE	60 kDa heat shock protein, mitochondrial	TRUE	Sirt5KO / WT	Sirt5KO	WT	4	_DVK[Succinyl]FGADAR_	P63038	P63038	K31	Hspd1_K31	251.432	142485	9.14643	9.14643	56569.5	566.695	11.2408	11.2408	241904	2420.04	0	0.0202052	0.125438	3	2.85328	Mus musculus	response to hypoxia,detection of misfolded protein,B cell cytokine production,MyD88-dependent toll-like receptor signaling pathway,positive regulation of T cell mediated immune response to tumor cell,response to ischemia,'de novo' protein folding,activation of cysteine-type endopeptidase activity involved in apoptotic process,response to unfolded protein,apoptotic mitochondrial changes,response to cold,response to activity,response to lipopolysaccharide,positive regulation of interferon-alpha production,positive regulation of interferon-gamma production,positive regulation of interleukin-10 production,positive regulation of interleukin-12 production,positive regulation of interleukin-6 production,response to ATP,cellular response to heat,protein refolding,B cell proliferation,T cell activation,B cell activation,response to cocaine,response to drug,response to hydrogen peroxide,positive regulation of macrophage activation,positive regulation of apoptotic process,negative regulation of apoptotic process,negative regulation of neuron apoptotic process,response to estrogen,protein import into mitochondrial intermembrane space,isotype switching to IgG isotypes,positive regulation of inflammatory response,protein stabilization,positive regulation of T cell activation,chaperone mediated protein folding requiring cofactor,response to glucocorticoid,interaction with symbiont,chaperone-mediated protein folding,negative regulation of apoptotic process in bone marrow,negative regulation of reactive oxygen species biosynthetic process,positive regulation of tumor necrosis factor secretion,positive regulation of interleukin-6 secretion,adhesion of symbiont to host	lipopolysaccharide binding,protease binding,p53 binding,RNA binding,double-stranded RNA binding,ATP binding,high-density lipoprotein particle binding,hydrolase activity,enzyme binding,ubiquitin protein ligase binding,protein complex binding,apolipoprotein binding,apolipoprotein A-I binding,insulin binding,protein binding involved in protein folding,protein heterodimerization activity,unfolded protein binding,chaperone binding,misfolded protein binding	extracellular space,cytoplasm,mitochondrion,mitochondrial inner membrane,mitochondrial matrix,early endosome,peroxisomal matrix,rough endoplasmic reticulum,Golgi apparatus,cytosol,plasma membrane,clathrin-coated pit,cell surface,membrane,mitochondrial crista,coated vesicle,secretory granule,extracellular matrix,zymogen granule,myelin sheath,intracellular membrane-bounded organelle,protein complex,membrane raft,lipopolysaccharide receptor complex,extracellular exosome,cyclin-dependent protein kinase activating kinase holoenzyme complex	sp	1	1	uniprot_mouse_proteome	>sp|P63038|CH60_MOUSE 60 kDa heat shock protein, mitochondrial OS=Mus musculus GN=Hspd1 PE=1 SV=1	1	1	_DVK[Succinyl]FGADAR_.2
Q03265	Atp5a1	Q03265	ATPA_MOUSE	ATP synthase subunit alpha, mitochondrial	TRUE	Sirt5KO / WT	Sirt5KO	WT	4	_LIK[Succinyl]EGDVVK_	Q03265	Q03265	K126	Atp5a1_K126	214759	231222	0.106562	0.106562	7.66593	1.07666	0.0965998	0.0965998	6.92505	1.06925	0	0.714078	0.888214	3	0.208312	Mus musculus	negative regulation of endothelial cell proliferation,lipid metabolic process,ATP biosynthetic process,ATP synthesis coupled proton transport,positive regulation of blood vessel endothelial cell migration,Requires Ontology	RNA binding,protein binding,ATP binding,MHC class I protein binding,angiostatin binding,proton-transporting ATP synthase activity, rotational mechanism,ATPase activity	mitochondrion,mitochondrial inner membrane,mitochondrial proton-transporting ATP synthase complex,plasma membrane,membrane,extracellular matrix,myelin sheath,proton-transporting ATP synthase complex,proton-transporting ATP synthase complex, catalytic core F(1),extracellular exosome,COP9 signalosome	sp	1	1	uniprot_mouse_proteome	>sp|Q03265|ATPA_MOUSE ATP synthase subunit alpha, mitochondrial OS=Mus musculus GN=Atp5a1 PE=1 SV=1	1	1	_LIK[Succinyl]EGDVVK_.2
Q03963	Eif2ak2	Q03963	E2AK2_MOUSE	Interferon-induced, double-stranded RNA-activated protein kinase	TRUE	Sirt5KO / WT	Sirt5KO	WT	4	_QEAK[Succinyl]QLAAK_	Q03963	Q03963	K149	Eif2ak2_K149	41940.9	21054.5	-0.994228	0.994228	-49.7995	0.502005	-1.01649	1.01649	-50.5684	0.494316	0	0.00825191	0.0650151	3	0.220272	Mus musculus	activation of MAPKK activity,positive regulation of cytokine production,transcription, DNA-templated,translation,protein phosphorylation,response to virus,response to toxic substance,regulation of translational initiation by eIF2 alpha phosphorylation,negative regulation of translation,peptidyl-tyrosine phosphorylation,endoplasmic reticulum unfolded protein response,positive regulation of chemokine production,positive regulation of stress-activated MAPK cascade,negative regulation of osteoblast proliferation,cellular response to amino acid starvation,response to interferon-alpha,negative regulation of apoptotic process,negative regulation of viral genome replication,innate immune response,protein autophosphorylation,positive regulation of NF-kappaB transcription factor activity,defense response to virus,regulation of NLRP3 inflammasome complex assembly,positive regulation of NIK/NF-kappaB signaling,regulation of hematopoietic progenitor cell differentiation,regulation of hematopoietic stem cell proliferation,regulation of hematopoietic stem cell differentiation	RNA binding,double-stranded RNA binding,protein kinase activity,eukaryotic translation initiation factor 2alpha kinase activity,non-membrane spanning protein tyrosine kinase activity,protein binding,ATP binding,identical protein binding	nucleus,cytoplasm,cytosol,membrane,perinuclear region of cytoplasm	sp	1	2	uniprot_mouse_proteome	>sp|Q03963|E2AK2_MOUSE Interferon-induced, double-stranded RNA-activated protein kinase OS=Mus musculus GN=Eif2ak2 PE=1 SV=2	1	1	_QEAK[Succinyl]QLAAK_.2
Q3U422	Ndufv3	Q3U422	Q3U422_MOUSE	NADH dehydrogenase [ubiquinone] flavoprotein 3, mitochondrial	TRUE	Sirt5KO / WT	Sirt5KO	WT	4	_EKELHPK[Succinyl]TQSVLK_		Q3U422	K51	Ndufv3_K51	3127.52	34929.2	3.48134	3.48134	1016.83	11.1683	8.93429	8.93429	48820.2	489.202	0	0.0993105	0.387156	3	3.59958	Mus musculus				tr	1	1	uniprot_mouse_proteome	>tr|Q3U422|Q3U422_MOUSE NADH dehydrogenase [ubiquinone] flavoprotein 3, mitochondrial OS=Mus musculus GN=Ndufv3 PE=1 SV=1	1	1	_EKELHPK[Succinyl]TQSVLK_.3
Q3U422	Ndufv3	Q3U422	Q3U422_MOUSE	NADH dehydrogenase [ubiquinone] flavoprotein 3, mitochondrial	TRUE	Sirt5KO / WT	Sirt5KO	WT	4	_ESAKPC[Carbamidomethyl (C)]EAEGILPSHGK[Succinyl]VR_		Q3U422	K294	Ndufv3_K294	17.0349	63978.9	11.8749	11.8749	375474	3755.74	15.865	15.865	5.96812e+06	59682.2	0	0.00466778	0.0435928	3	3.19864	Mus musculus				tr	1	1	uniprot_mouse_proteome	>tr|Q3U422|Q3U422_MOUSE NADH dehydrogenase [ubiquinone] flavoprotein 3, mitochondrial OS=Mus musculus GN=Ndufv3 PE=1 SV=1	1	1	_ESAKPC[Carbamidomethyl (C)]EAEGILPSHGK[Succinyl]VR_.4
Q3U422	Ndufv3	Q3U422	Q3U422_MOUSE	NADH dehydrogenase [ubiquinone] flavoprotein 3, mitochondrial	TRUE	Sirt5KO / WT	Sirt5KO	WT	8	_TGK[Succinyl]ESAKPC[Carbamidomethyl (C)]EAEGILPSHGK_		Q3U422	K277	Ndufv3_K277	58.1518	52110.1	9.80752	9.80752	89510.5	896.105	13.2936	13.2936	1.004e+06	10041	0	1.10043e-05	0.000729877	7	1.30999	Mus musculus				tr	1	1	uniprot_mouse_proteome	>tr|Q3U422|Q3U422_MOUSE NADH dehydrogenase [ubiquinone] flavoprotein 3, mitochondrial OS=Mus musculus GN=Ndufv3 PE=1 SV=1	1	2	_TGK[Succinyl]ESAKPC[Carbamidomethyl (C)]EAEGILPSHGK_.4|_TGK[Succinyl]ESAKPC[Carbamidomethyl (C)]EAEGILPSHGK_.3
Q3UMR5;Q3UMR5-2	Mcu	Q3UMR5;Q3UMR5-2	MCU_MOUSE	Calcium uniporter protein, mitochondrial;Isoform 2 of Calcium uniporter protein, mitochondrial	TRUE	Sirt5KO / WT	Sirt5KO	WT	4	_SRFDLEK[Succinyl]YNQLK_	Q3UMR5	Q3UMR5	K315	Mcu_K315	32331.7	33704.8	0.0600049	0.0600049	4.24693	1.04247	0.0846609	0.0846609	6.04384	1.06044	0	0.798032	0.894111	3	0.262711	Mus musculus	mitochondrial calcium ion transport,calcium-mediated signaling,positive regulation of insulin secretion,protein complex oligomerization,calcium ion transmembrane import into mitochondrion,glucose homeostasis,positive regulation of mitochondrial calcium ion concentration;	calcium channel activity,protein binding,uniporter activity,identical protein binding;	mitochondrion,mitochondrial inner membrane,integral component of mitochondrial inner membrane,calcium channel complex,uniplex complex;	sp	1;	2;	uniprot_mouse_proteome	>sp|Q3UMR5|MCU_MOUSE Calcium uniporter protein, mitochondrial OS=Mus musculus GN=Mcu PE=1 SV=2;>sp|Q3UMR5-2|MCU_MOUSE Isoform 2 of Calcium uniporter protein, mitochondrial OS=Mus musculus GN=Mcu	1	1	_SRFDLEK[Succinyl]YNQLK_.3
Q61644	Pacsin1	Q61644	PACN1_MOUSE	Protein kinase C and casein kinase substrate in neurons protein 1	TRUE	Sirt5KO / WT	Sirt5KO	WT	4	_EVLLDIK[Succinyl]R_	Q61644	Q61644	K250	Pacsin1_K250	25460.3	28977	0.186658	0.186658	13.8124	1.13812	0.160967	0.160967	11.8036	1.11804	0	0.829182	0.894111	3	0.593256	Mus musculus	actin filament organization,signal transduction,negative regulation of endocytosis,synaptic vesicle endocytosis,neuron projection morphogenesis,protein localization to membrane,membrane tubulation	protein binding,phospholipid binding,cytoskeletal protein binding,identical protein binding	cytoplasm,endosome,cytosol,cell junction,COPI-coated vesicle,cytoplasmic vesicle membrane,ruffle membrane,myelin sheath,axon terminus,trans-Golgi network	sp	1	1	uniprot_mouse_proteome	>sp|Q61644|PACN1_MOUSE Protein kinase C and casein kinase substrate in neurons protein 1 OS=Mus musculus GN=Pacsin1 PE=1 SV=1	1	1	_EVLLDIK[Succinyl]R_.2
Q8BH95	Echs1	Q8BH95	ECHM_MOUSE	Enoyl-CoA hydratase, mitochondrial	TRUE	Sirt5KO / WT	Sirt5KO	WT	8	_AFAAGADIK[Succinyl]EM[Oxidation (M)]QNR_	Q8BH95	Q8BH95	K101	Echs1_K101	13.6322	50215.6	11.8469	11.8469	368260	3683.6	8.49752	8.49752	36041.8	361.418	0	0.0108826	0.0793381	7	2.35223	Mus musculus	fatty acid beta-oxidation	enoyl-CoA hydratase activity	mitochondrion,mitochondrial matrix,extracellular exosome	sp	1	1	uniprot_mouse_proteome	>sp|Q8BH95|ECHM_MOUSE Enoyl-CoA hydratase, mitochondrial OS=Mus musculus GN=Echs1 PE=1 SV=1	1	2	_AFAAGADIK[Succinyl]EM[Oxidation (M)]QNR_.3|_AFAAGADIK[Succinyl]EM[Oxidation (M)]QNR_.2
Q8BH95	Echs1	Q8BH95	ECHM_MOUSE	Enoyl-CoA hydratase, mitochondrial	TRUE	Sirt5KO / WT	Sirt5KO	WT	8	_AFAAGADIK[Succinyl]EMQNR_	Q8BH95	Q8BH95	K101	Echs1_K101	5051.68	504872	6.64301	6.64301	9894.14	99.9414	9.60967	9.60967	78026.7	781.267	0	0.000619236	0.0091323	7	1.60694	Mus musculus	fatty acid beta-oxidation	enoyl-CoA hydratase activity	mitochondrion,mitochondrial matrix,extracellular exosome	sp	1	1	uniprot_mouse_proteome	>sp|Q8BH95|ECHM_MOUSE Enoyl-CoA hydratase, mitochondrial OS=Mus musculus GN=Echs1 PE=1 SV=1	1	2	_AFAAGADIK[Succinyl]EMQNR_.2|_AFAAGADIK[Succinyl]EMQNR_.3
Q8BMF3	Me3	Q8BMF3	MAON_MOUSE	NADP-dependent malic enzyme, mitochondrial	TRUE	Sirt5KO / WT	Sirt5KO	WT	4	_KIWM[Oxidation (M)]VDSK[Succinyl]GLIVK_	Q8BMF3	Q8BMF3	K372	Me3_K372	10317.2	67555.2	2.71101	2.71101	554.781	6.54781	2.72772	2.72772	562.406	6.62406	0	0.0116444	0.0835418	3	0.623757	Mus musculus	pyruvate metabolic process,malate metabolic process,oxidation-reduction process	malic enzyme activity,malate dehydrogenase (decarboxylating) (NAD+) activity,malate dehydrogenase (decarboxylating) (NADP+) activity,oxaloacetate decarboxylase activity,metal ion binding,NAD binding	mitochondrion,mitochondrial matrix	sp	1	2	uniprot_mouse_proteome	>sp|Q8BMF3|MAON_MOUSE NADP-dependent malic enzyme, mitochondrial OS=Mus musculus GN=Me3 PE=1 SV=2	1	1	_KIWM[Oxidation (M)]VDSK[Succinyl]GLIVK_.3
Q8BMF3	Me3	Q8BMF3	MAON_MOUSE	NADP-dependent malic enzyme, mitochondrial	TRUE	Sirt5KO / WT	Sirt5KO	WT	4	_KIWMVDSK[Succinyl]GLIVK_	Q8BMF3	Q8BMF3	K372	Me3_K372	5066.58	34371.1	2.76211	2.76211	578.387	6.78387	3.17463	3.17463	802.937	9.02937	0	0.204963	0.624009	3	1.78384	Mus musculus	pyruvate metabolic process,malate metabolic process,oxidation-reduction process	malic enzyme activity,malate dehydrogenase (decarboxylating) (NAD+) activity,malate dehydrogenase (decarboxylating) (NADP+) activity,oxaloacetate decarboxylase activity,metal ion binding,NAD binding	mitochondrion,mitochondrial matrix	sp	1	2	uniprot_mouse_proteome	>sp|Q8BMF3|MAON_MOUSE NADP-dependent malic enzyme, mitochondrial OS=Mus musculus GN=Me3 PE=1 SV=2	1	1	_KIWMVDSK[Succinyl]GLIVK_.3
Q8BMF4	Dlat	Q8BMF4	ODP2_MOUSE	Dihydrolipoyllysine-residue acetyltransferase component of pyruvate dehydrogenase complex, mitochondrial	TRUE	Sirt5KO / WT	Sirt5KO	WT	8	_GIDLTQVK[Succinyl]GTGPEGR_	Q8BMF4	Q8BMF4	K371	Dlat_K371	292.271	578288	10.9503	10.9503	197760	1978.6	14.901	14.901	3.05932e+06	30594.2	0	1.26611e-05	0.000799001	7	1.4915	Mus musculus	glucose metabolic process,tricarboxylic acid cycle,sleep,mitochondrial acetyl-CoA biosynthetic process from pyruvate	dihydrolipoyllysine-residue acetyltransferase activity,identical protein binding,pyruvate dehydrogenase (NAD+) activity	mitochondrion,mitochondrial pyruvate dehydrogenase complex,myelin sheath,pyruvate dehydrogenase complex	sp	1	2	uniprot_mouse_proteome	>sp|Q8BMF4|ODP2_MOUSE Dihydrolipoyllysine-residue acetyltransferase component of pyruvate dehydrogenase complex, mitochondrial OS=Mus musculus GN=Dlat PE=1 SV=2	1	2	_GIDLTQVK[Succinyl]GTGPEGR_.2|_GIDLTQVK[Succinyl]GTGPEGR_.3
Q8BMF4	Dlat	Q8BMF4	ODP2_MOUSE	Dihydrolipoyllysine-residue acetyltransferase component of pyruvate dehydrogenase complex, mitochondrial	TRUE	Sirt5KO / WT	Sirt5KO	WT	8	_KLAAEK[Succinyl]GIDLTQVK_	Q8BMF4	Q8BMF4	K363	Dlat_K363	3.75832	48654.3	13.6602	13.6602	1.29447e+06	12945.7	15.1407	15.1407	3.61236e+06	36124.6	0	5.95553e-07	0.000193555	7	1.13059	Mus musculus	glucose metabolic process,tricarboxylic acid cycle,sleep,mitochondrial acetyl-CoA biosynthetic process from pyruvate	dihydrolipoyllysine-residue acetyltransferase activity,identical protein binding,pyruvate dehydrogenase (NAD+) activity	mitochondrion,mitochondrial pyruvate dehydrogenase complex,myelin sheath,pyruvate dehydrogenase complex	sp	1	2	uniprot_mouse_proteome	>sp|Q8BMF4|ODP2_MOUSE Dihydrolipoyllysine-residue acetyltransferase component of pyruvate dehydrogenase complex, mitochondrial OS=Mus musculus GN=Dlat PE=1 SV=2	1	2	_KLAAEK[Succinyl]GIDLTQVK_.3|_KLAAEK[Succinyl]GIDLTQVK_.2
Q8BW00	Ptrh1	Q8BW00	PTH_MOUSE	Probable peptidyl-tRNA hydrolase	TRUE	Sirt5KO / WT	Sirt5KO	WT	4	_LALK[Succinyl]LGGSAR_	Q8BW00	Q8BW00	K123	Ptrh1_K123	5106.58	69974.6	3.7764	3.7764	1270.28	13.7028	3.78014	3.78014	1273.84	13.7384	0	4.435e-05	0.00165675	3	0.636294	Mus musculus		RNA binding,aminoacyl-tRNA hydrolase activity	mitochondrion	sp	2	1	uniprot_mouse_proteome	>sp|Q8BW00|PTH_MOUSE Probable peptidyl-tRNA hydrolase OS=Mus musculus GN=Ptrh1 PE=2 SV=1	1	1	_LALK[Succinyl]LGGSAR_.2
Q8C2Q8	Atp5c1	Q8C2Q8	Q8C2Q8_MOUSE	ATP synthase subunit gamma	TRUE	Sirt5KO / WT	Sirt5KO	WT	4	_ADIK[Succinyl]APEDK_		Q8C2Q8	K59	Atp5c1_K59	7739.73	224096	4.85569	4.85569	2795.39	28.9539	4.94351	4.94351	2977.13	30.7713	0	0.00048534	0.00756525	3	0.863853	Mus musculus				tr	1	1	uniprot_mouse_proteome	>tr|Q8C2Q8|Q8C2Q8_MOUSE ATP synthase subunit gamma OS=Mus musculus GN=Atp5c1 PE=1 SV=1	1	1	_ADIK[Succinyl]APEDK_.2
Q8C2Q8	Atp5c1	Q8C2Q8	Q8C2Q8_MOUSE	ATP synthase subunit gamma	TRUE	Sirt5KO / WT	Sirt5KO	WT	4	_M[Oxidation (M)]VAAAK[Succinyl]YAR_		Q8C2Q8	K31	Atp5c1_K31	113592	143070	0.332856	0.332856	25.9505	1.2595	0.402446	0.402446	32.1747	1.32175	0	0.233001	0.669668	3	0.24334	Mus musculus				tr	1	1	uniprot_mouse_proteome	>tr|Q8C2Q8|Q8C2Q8_MOUSE ATP synthase subunit gamma OS=Mus musculus GN=Atp5c1 PE=1 SV=1	1	1	_M[Oxidation (M)]VAAAK[Succinyl]YAR_.2
Q8C2Q8	Atp5c1	Q8C2Q8	Q8C2Q8_MOUSE	ATP synthase subunit gamma	TRUE	Sirt5KO / WT	Sirt5KO	WT	4	_MVAAAK[Succinyl]YAR_		Q8C2Q8	K31	Atp5c1_K31	142645	127156	-0.165829	0.165829	-10.8584	0.891416	-0.151824	0.151824	-9.98882	0.900112	0	0.401133	0.828567	3	0.1371	Mus musculus				tr	1	1	uniprot_mouse_proteome	>tr|Q8C2Q8|Q8C2Q8_MOUSE ATP synthase subunit gamma OS=Mus musculus GN=Atp5c1 PE=1 SV=1	1	1	_MVAAAK[Succinyl]YAR_.2
Q8CGK3	Lonp1	Q8CGK3	LONM_MOUSE	Lon protease homolog, mitochondrial	TRUE	Sirt5KO / WT	Sirt5KO	WT	4	_NLQK[Succinyl]QVEK_	Q8CGK3	Q8CGK3	K703	Lonp1_K703	3436.3	18583.9	2.43513	2.43513	440.812	5.40812	7.77355	7.77355	21781.3	218.813	0	0.117261	0.434301	3	3.34784	Mus musculus	response to hypoxia,proteolysis,misfolded or incompletely synthesized protein catabolic process,mitochondrion organization,aging,response to hormone,response to aluminum ion,cellular response to oxidative stress,cellular protein complex assembly,protein homooligomerization,proteolysis involved in cellular protein catabolic process,oxidation-dependent protein catabolic process	single-stranded DNA binding,single-stranded RNA binding,ATP-dependent peptidase activity,serine-type endopeptidase activity,ATP binding,ATPase activity,ADP binding,sequence-specific DNA binding,G-quadruplex DNA binding,DNA polymerase binding,mitochondrial light strand promoter anti-sense binding,mitochondrial heavy strand promoter anti-sense binding,mitochondrial light strand promoter sense binding,mitochondrial heavy strand promoter sense binding	nucleus,nucleoplasm,mitochondrion,mitochondrial matrix,cytosol,membrane,mitochondrial nucleoid	sp	1	2	uniprot_mouse_proteome	>sp|Q8CGK3|LONM_MOUSE Lon protease homolog, mitochondrial OS=Mus musculus GN=Lonp1 PE=1 SV=2	1	1	_NLQK[Succinyl]QVEK_.2
Q8QZS1	Hibch	Q8QZS1	HIBCH_MOUSE	3-hydroxyisobutyryl-CoA hydrolase, mitochondrial	TRUE	Sirt5KO / WT	Sirt5KO	WT	4	_AFC[Carbamidomethyl (C)]AGGDIK[Succinyl]ALSEAK_	Q8QZS1	Q8QZS1	K100	Hibch_K100	0.669519	33952.2	15.63	15.63	5.07103e+06	50711.3	16.08	16.08	6.9274e+06	69275	0	0.00027123	0.00493976	3	2.76856	Mus musculus	valine catabolic process	3-hydroxyisobutyryl-CoA hydrolase activity	mitochondrion,extracellular exosome	sp	1	1	uniprot_mouse_proteome	>sp|Q8QZS1|HIBCH_MOUSE 3-hydroxyisobutyryl-CoA hydrolase, mitochondrial OS=Mus musculus GN=Hibch PE=1 SV=1	1	1	_AFC[Carbamidomethyl (C)]AGGDIK[Succinyl]ALSEAK_.3
Q8QZS1	Hibch	Q8QZS1	HIBCH_MOUSE	3-hydroxyisobutyryl-CoA hydrolase, mitochondrial	TRUE	Sirt5KO / WT	Sirt5KO	WT	4	_AGIATHFVDSEK[Succinyl]LR_	Q8QZS1	Q8QZS1	K220	Hibch_K220	347808	284504	-0.289839	0.289839	-18.2007	0.817993	-0.295909	0.295909	-18.5441	0.814559	0	0.269097	0.72278	3	0.195772	Mus musculus	valine catabolic process	3-hydroxyisobutyryl-CoA hydrolase activity	mitochondrion,extracellular exosome	sp	1	1	uniprot_mouse_proteome	>sp|Q8QZS1|HIBCH_MOUSE 3-hydroxyisobutyryl-CoA hydrolase, mitochondrial OS=Mus musculus GN=Hibch PE=1 SV=1	1	1	_AGIATHFVDSEK[Succinyl]LR_.3
Q8QZS1	Hibch	Q8QZS1	HIBCH_MOUSE	3-hydroxyisobutyryl-CoA hydrolase, mitochondrial	TRUE	Sirt5KO / WT	Sirt5KO	WT	4	_AVLIDKDQTPK[Succinyl]WKPANLK_	Q8QZS1	Q8QZS1	K357	Hibch_K357	313.638	87090	8.11726	8.11726	27667.7	277.677	8.22778	8.22778	29878.3	299.783	0	0.00106452	0.0135941	3	1.48242	Mus musculus	valine catabolic process	3-hydroxyisobutyryl-CoA hydrolase activity	mitochondrion,extracellular exosome	sp	1	1	uniprot_mouse_proteome	>sp|Q8QZS1|HIBCH_MOUSE 3-hydroxyisobutyryl-CoA hydrolase, mitochondrial OS=Mus musculus GN=Hibch PE=1 SV=1	1	1	_AVLIDKDQTPK[Succinyl]WKPANLK_.4
Q8QZT1	Acat1	Q8QZT1	THIL_MOUSE	Acetyl-CoA acetyltransferase, mitochondrial	TRUE	Sirt5KO / WT	Sirt5KO	WT	4	_SK[Succinyl]EAWDAGK_	Q8QZT1	Q8QZT1	K220	Acat1_K220	72373.1	121042	0.74198	0.74198	67.247	1.67247	-2.93638	2.93638	-86.9364	0.130636	0	0.533931	0.866562	3	3.66189	Mus musculus	liver development,acetyl-CoA biosynthetic process,isoleucine catabolic process,fatty acid beta-oxidation,brain development,response to hormone,response to organic cyclic compound,coenzyme A metabolic process,coenzyme A biosynthetic process,response to starvation,acetyl-CoA catabolic process,ketone body catabolic process,protein homooligomerization,adipose tissue development,metanephric proximal convoluted tubule development,propionyl-CoA biosynthetic process	acetyl-CoA C-acetyltransferase activity,carbon-carbon lyase activity,ligase activity, forming carbon-carbon bonds,enzyme binding,protein homodimerization activity,metal ion binding,coenzyme binding	mitochondrion,mitochondrial inner membrane,mitochondrial matrix,extracellular exosome	sp	1	1	uniprot_mouse_proteome	>sp|Q8QZT1|THIL_MOUSE Acetyl-CoA acetyltransferase, mitochondrial OS=Mus musculus GN=Acat1 PE=1 SV=1	1	1	_SK[Succinyl]EAWDAGK_.2
Q8R164	Bphl	Q8R164	BPHL_MOUSE	Valacyclovir hydrolase	TRUE	Sirt5KO / WT	Sirt5KO	WT	4	_DVSK[Succinyl]WSEK_	Q8R164	Q8R164	K184	Bphl_K184	0.300974	182311	19.2083	19.2083	6.05737e+07	605738	19.1987	19.1987	6.01693e+07	601694	0	1.05182e-06	0.000213498	3	3.20241	Mus musculus		hydrolase activity	mitochondrion,extracellular exosome	sp	1	1	uniprot_mouse_proteome	>sp|Q8R164|BPHL_MOUSE Valacyclovir hydrolase OS=Mus musculus GN=Bphl PE=1 SV=1	1	1	_DVSK[Succinyl]WSEK_.2
Q8R4N0	Clybl	Q8R4N0	CLYBL_MOUSE	Citrate lyase subunit beta-like protein, mitochondrial	TRUE	Sirt5KO / WT	Sirt5KO	WT	8	_EHQQLGK[Succinyl]GAFTFR_	Q8R4N0	Q8R4N0	K307	Clybl_K307	6020.6	1.3347e+06	7.79239	7.79239	22068.8	221.688	11.6966	11.6966	331805	3319.05	0	0.000185957	0.00393721	7	1.64104	Mus musculus		magnesium ion binding,malate synthase activity	mitochondrion	sp	1	2	uniprot_mouse_proteome	>sp|Q8R4N0|CLYBL_MOUSE Citrate lyase subunit beta-like protein, mitochondrial OS=Mus musculus GN=Clybl PE=1 SV=2	1	2	_EHQQLGK[Succinyl]GAFTFR_.3|_EHQQLGK[Succinyl]GAFTFR_.2
Q91VA7	Idh3b	Q91VA7	Q91VA7_MOUSE	Isocitrate dehydrogenase [NAD] subunit, mitochondrial	TRUE	Sirt5KO / WT	Sirt5KO	WT	4	_RK[Succinyl]LDLFANVVHVK_		Q91VA7	K134	Idh3b_K134	6356.98	64566.8	3.34438	3.34438	915.684	10.1568	3.5684	3.5684	1086.31	11.8631	0	0.00504455	0.0464759	3	0.725731	Mus musculus	tricarboxylic acid cycle,isocitrate metabolic process,2-oxoglutarate metabolic process,NADH metabolic process	magnesium ion binding,isocitrate dehydrogenase (NAD+) activity,NAD binding	nucleus,mitochondrion	tr	1	1	uniprot_mouse_proteome	>tr|Q91VA7|Q91VA7_MOUSE Isocitrate dehydrogenase [NAD] subunit, mitochondrial OS=Mus musculus GN=Idh3b PE=1 SV=1	1	1	_RK[Succinyl]LDLFANVVHVK_.3
Q91ZA3	Pcca	Q91ZA3	PCCA_MOUSE	Propionyl-CoA carboxylase alpha chain, mitochondrial	TRUE	Sirt5KO / WT	Sirt5KO	WT	4	_FMLEK[Succinyl]VPK_	Q91ZA3	Q91ZA3	K649	Pcca_K649	0.274881	32593.7	16.8554	16.8554	1.18573e+07	118574	16.8403	16.8403	1.17335e+07	117336	0	4.34533e-06	0.000434533	3	2.81266	Mus musculus		biotin carboxylase activity,propionyl-CoA carboxylase activity,ATP binding,enzyme binding,metal ion binding	mitochondrion,mitochondrial matrix	sp	1	2	uniprot_mouse_proteome	>sp|Q91ZA3|PCCA_MOUSE Propionyl-CoA carboxylase alpha chain, mitochondrial OS=Mus musculus GN=Pcca PE=1 SV=2	1	1	_FMLEK[Succinyl]VPK_.2
Q91ZA3	Pcca	Q91ZA3	PCCA_MOUSE	Propionyl-CoA carboxylase alpha chain, mitochondrial	TRUE	Sirt5KO / WT	Sirt5KO	WT	4	_FVK[Succinyl]GDISTK_	Q91ZA3	Q91ZA3	K492	Pcca_K492	223.621	458211	11.0007	11.0007	204806	2049.06	13.2989	13.2989	1.00766e+06	10077.6	0	0.010734	0.0788373	3	3.00042	Mus musculus		biotin carboxylase activity,propionyl-CoA carboxylase activity,ATP binding,enzyme binding,metal ion binding	mitochondrion,mitochondrial matrix	sp	1	2	uniprot_mouse_proteome	>sp|Q91ZA3|PCCA_MOUSE Propionyl-CoA carboxylase alpha chain, mitochondrial OS=Mus musculus GN=Pcca PE=1 SV=2	1	1	_FVK[Succinyl]GDISTK_.2
Q922B1	Macrod1	Q922B1	MACD1_MOUSE	O-acetyl-ADP-ribose deacetylase MACROD1	TRUE	Sirt5KO / WT	Sirt5KO	WT	4	_SFLK[Succinyl]GLSDK_	Q922B1	Q922B1	K101	Macrod1_K101	188.862	1.05044e+06	12.4414	12.4414	556091	5561.91	16.7592	16.7592	1.1092e+07	110921	0	0.0107584	0.0789274	3	3.78252	Mus musculus	cellular response to DNA damage stimulus,purine nucleoside metabolic process,protein de-ADP-ribosylation	hydrolase activity, acting on glycosyl bonds,deacetylase activity	nucleus,nucleoplasm,mitochondrion	sp	1	2	uniprot_mouse_proteome	>sp|Q922B1|MACD1_MOUSE O-acetyl-ADP-ribose deacetylase MACROD1 OS=Mus musculus GN=Macrod1 PE=1 SV=2	1	1	_SFLK[Succinyl]GLSDK_.2
Q925N0	Sfxn5	Q925N0	SFXN5_MOUSE	Sideroflexin-5	TRUE	Sirt5KO / WT	Sirt5KO	WT	4	_TLFVTEK[Succinyl]R_	Q925N0	Q925N0	K60	Sfxn5_K60	93979.3	76972.4	-0.288002	0.288002	-18.0964	0.819036	-0.288905	0.288905	-18.1477	0.818523	0	0.0291376	0.162692	3	0.0796942	Mus musculus	citrate transport,ion transmembrane transport,iron ion homeostasis	citrate transmembrane transporter activity	mitochondrion,mitochondrial inner membrane,integral component of membrane	sp	1	2	uniprot_mouse_proteome	>sp|Q925N0|SFXN5_MOUSE Sideroflexin-5 OS=Mus musculus GN=Sfxn5 PE=1 SV=2	1	1	_TLFVTEK[Succinyl]R_.2
Q99JY0	Hadhb	Q99JY0	ECHB_MOUSE	Trifunctional enzyme subunit beta, mitochondrial	TRUE	Sirt5KO / WT	Sirt5KO	WT	4	_ALAM[Oxidation (M)]GYK[Succinyl]PK_	Q99JY0	Q99JY0	K333	Hadhb_K333	153240	145256	-0.0771958	0.0771958	-5.21017	0.947898	-0.152969	0.152969	-10.0603	0.899397	0	0.716408	0.888214	3	0.332758	Mus musculus	fatty acid beta-oxidation	RNA binding,acetyl-CoA C-acyltransferase activity,long-chain-3-hydroxyacyl-CoA dehydrogenase activity	mitochondrion,mitochondrial outer membrane,mitochondrial inner membrane,endoplasmic reticulum,mitochondrial fatty acid beta-oxidation multienzyme complex,mitochondrial nucleoid,extracellular exosome	sp	1	1	uniprot_mouse_proteome	>sp|Q99JY0|ECHB_MOUSE Trifunctional enzyme subunit beta, mitochondrial OS=Mus musculus GN=Hadhb PE=1 SV=1	1	1	_ALAM[Oxidation (M)]GYK[Succinyl]PK_.2
Q99JY0	Hadhb	Q99JY0	ECHB_MOUSE	Trifunctional enzyme subunit beta, mitochondrial	TRUE	Sirt5KO / WT	Sirt5KO	WT	4	_ALAMGYK[Succinyl]PK_	Q99JY0	Q99JY0	K333	Hadhb_K333	98717	105771	0.0995705	0.0995705	7.14544	1.07145	0.116883	0.116883	8.43894	1.08439	0	0.652001	0.881013	3	0.203739	Mus musculus	fatty acid beta-oxidation	RNA binding,acetyl-CoA C-acyltransferase activity,long-chain-3-hydroxyacyl-CoA dehydrogenase activity	mitochondrion,mitochondrial outer membrane,mitochondrial inner membrane,endoplasmic reticulum,mitochondrial fatty acid beta-oxidation multienzyme complex,mitochondrial nucleoid,extracellular exosome	sp	1	1	uniprot_mouse_proteome	>sp|Q99JY0|ECHB_MOUSE Trifunctional enzyme subunit beta, mitochondrial OS=Mus musculus GN=Hadhb PE=1 SV=1	1	1	_ALAMGYK[Succinyl]PK_.2
Q99JY0	Hadhb	Q99JY0	ECHB_MOUSE	Trifunctional enzyme subunit beta, mitochondrial	TRUE	Sirt5KO / WT	Sirt5KO	WT	4	_KAQDEGHLSDIVPFK[Succinyl]VPGK_	Q99JY0	Q99JY0	K269	Hadhb_K269	725.159	49089.1	6.08096	6.08096	6669.42	67.6942	6.22016	6.22016	7355.11	74.5511	0	0.000762765	0.0107315	3	1.10427	Mus musculus	fatty acid beta-oxidation	RNA binding,acetyl-CoA C-acyltransferase activity,long-chain-3-hydroxyacyl-CoA dehydrogenase activity	mitochondrion,mitochondrial outer membrane,mitochondrial inner membrane,endoplasmic reticulum,mitochondrial fatty acid beta-oxidation multienzyme complex,mitochondrial nucleoid,extracellular exosome	sp	1	1	uniprot_mouse_proteome	>sp|Q99JY0|ECHB_MOUSE Trifunctional enzyme subunit beta, mitochondrial OS=Mus musculus GN=Hadhb PE=1 SV=1	1	1	_KAQDEGHLSDIVPFK[Succinyl]VPGK_.4
Q99LC5	Etfa	Q99LC5	ETFA_MOUSE	Electron transfer flavoprotein subunit alpha, mitochondrial	TRUE	Sirt5KO / WT	Sirt5KO	WT	4	_GLK[Succinyl]SGENFK_	Q99LC5	Q99LC5	K226	Etfa_K226	72358.1	3032626	5.38927	5.38927	4091.14	41.9114	5.40446	5.40446	4135.5	42.355	0	1.99011e-05	0.00105169	3	0.906004	Mus musculus	fatty acid beta-oxidation using acyl-CoA dehydrogenase	protein binding,electron carrier activity,oxidoreductase activity,flavin adenine dinucleotide binding	mitochondrion,mitochondrial electron transfer flavoprotein complex,extracellular exosome	sp	1	2	uniprot_mouse_proteome	>sp|Q99LC5|ETFA_MOUSE Electron transfer flavoprotein subunit alpha, mitochondrial OS=Mus musculus GN=Etfa PE=1 SV=2	1	1	_GLK[Succinyl]SGENFK_.2
Q99M87;Q99M87-2;Q99M87-3	Dnaja3	Q99M87;Q99M87-2;Q99M87-3	DNJA3_MOUSE	DnaJ homolog subfamily A member 3, mitochondrial;Isoform 2 of DnaJ homolog subfamily A member 3, mitochondrial;Isoform 3 of DnaJ homolog subfamily A member 3, mitochondrial	TRUE	Sirt5KO / WT	Sirt5KO	WT	4	_AYYQLAK[Succinyl]K_	Q99M87	Q99M87	K118	Dnaja3_K118	0.309168	128709	18.6673	18.6673	4.16308e+07	416309	18.6635	18.6635	4.15225e+07	415226	0	6.31909e-07	0.000195591	3	3.11241	Mus musculus	negative regulation of transcription from RNA polymerase II promoter,mitochondrial DNA replication,protein folding,negative regulation of protein kinase activity,apoptotic process,activation of cysteine-type endopeptidase activity involved in apoptotic process,activation-induced cell death of T cells,mitochondrion organization,small GTPase mediated signal transduction,neuromuscular junction development,cell aging,negative regulation of cell proliferation,response to heat,positive regulation of protein ubiquitination,negative regulation of NF-kappaB transcription factor activity,T cell differentiation in thymus,response to interferon-gamma,positive regulation of T cell proliferation,positive regulation of apoptotic process,negative regulation of apoptotic process,negative regulation of programmed cell death,negative regulation of I-kappaB kinase/NF-kappaB signaling,negative regulation of cysteine-type endopeptidase activity involved in apoptotic process,protein stabilization,negative regulation of interferon-gamma-mediated signaling pathway;;	interferon-gamma receptor binding,protein binding,ATP binding,transcription factor binding,protein kinase binding,Hsp70 protein binding,GTPase regulator activity,metal ion binding,NF-kappaB binding,unfolded protein binding;;	nucleus,cytoplasm,mitochondrion,mitochondrial matrix,cytosol,extrinsic component of plasma membrane,cell junction,neuromuscular junction,mitochondrial nucleoid,intracellular membrane-bounded organelle,postsynaptic membrane,actin filament,IkappaB kinase complex,I-kappaB/NF-kappaB complex;;	sp	1;;	1;;	uniprot_mouse_proteome	>sp|Q99M87|DNJA3_MOUSE DnaJ homolog subfamily A member 3, mitochondrial OS=Mus musculus GN=Dnaja3 PE=1 SV=1;>sp|Q99M87-2|DNJA3_MOUSE Isoform 2 of DnaJ homolog subfamily A member 3, mitochondrial OS=Mus musculus GN=Dnaja3;>sp|Q99M87-3|DNJA3_MOUSE Isoform 3 of DnaJ homolog subfamily A member 3, mitochondrial OS=Mus musculus GN=Dnaja3	1	1	_AYYQLAK[Succinyl]K_.2
Q99M87;Q99M87-2;Q99M87-3	Dnaja3	Q99M87;Q99M87-2;Q99M87-3	DNJA3_MOUSE	DnaJ homolog subfamily A member 3, mitochondrial;Isoform 2 of DnaJ homolog subfamily A member 3, mitochondrial;Isoform 3 of DnaJ homolog subfamily A member 3, mitochondrial	TRUE	Sirt5KO / WT	Sirt5KO	WT	4	_K[Succinyl]AYYQLAK_	Q99M87	Q99M87	K111	Dnaja3_K111	471.905	168260	8.47798	8.47798	35555.4	356.554	11.1637	11.1637	229310	2294.1	0	0.0274907	0.155925	3	3.03665	Mus musculus	negative regulation of transcription from RNA polymerase II promoter,mitochondrial DNA replication,protein folding,negative regulation of protein kinase activity,apoptotic process,activation of cysteine-type endopeptidase activity involved in apoptotic process,activation-induced cell death of T cells,mitochondrion organization,small GTPase mediated signal transduction,neuromuscular junction development,cell aging,negative regulation of cell proliferation,response to heat,positive regulation of protein ubiquitination,negative regulation of NF-kappaB transcription factor activity,T cell differentiation in thymus,response to interferon-gamma,positive regulation of T cell proliferation,positive regulation of apoptotic process,negative regulation of apoptotic process,negative regulation of programmed cell death,negative regulation of I-kappaB kinase/NF-kappaB signaling,negative regulation of cysteine-type endopeptidase activity involved in apoptotic process,protein stabilization,negative regulation of interferon-gamma-mediated signaling pathway;;	interferon-gamma receptor binding,protein binding,ATP binding,transcription factor binding,protein kinase binding,Hsp70 protein binding,GTPase regulator activity,metal ion binding,NF-kappaB binding,unfolded protein binding;;	nucleus,cytoplasm,mitochondrion,mitochondrial matrix,cytosol,extrinsic component of plasma membrane,cell junction,neuromuscular junction,mitochondrial nucleoid,intracellular membrane-bounded organelle,postsynaptic membrane,actin filament,IkappaB kinase complex,I-kappaB/NF-kappaB complex;;	sp	1;;	1;;	uniprot_mouse_proteome	>sp|Q99M87|DNJA3_MOUSE DnaJ homolog subfamily A member 3, mitochondrial OS=Mus musculus GN=Dnaja3 PE=1 SV=1;>sp|Q99M87-2|DNJA3_MOUSE Isoform 2 of DnaJ homolog subfamily A member 3, mitochondrial OS=Mus musculus GN=Dnaja3;>sp|Q99M87-3|DNJA3_MOUSE Isoform 3 of DnaJ homolog subfamily A member 3, mitochondrial OS=Mus musculus GN=Dnaja3	1	1	_K[Succinyl]AYYQLAK_.2
Q9CPQ8	Atp5l	Q9CPQ8	ATP5L_MOUSE	ATP synthase subunit g, mitochondrial	TRUE	Sirt5KO / WT	Sirt5KO	WT	8	_APSMVAAAVTYSK[Succinyl]PR_	Q9CPQ8	Q9CPQ8	K24	Atp5l_K24	111985	155366	0.472362	0.472362	38.7379	1.38738	0.909314	0.909314	87.8152	1.87815	0	0.249592	0.695412	7	0.679057	Mus musculus	ATP synthesis coupled proton transport,Requires Ontology	hydrogen-exporting ATPase activity, phosphorylative mechanism,ATPase activity,proton-transporting ATP synthase activity, rotational mechanism	mitochondrial proton-transporting ATP synthase complex, coupling factor F(o),mitochondrion,mitochondrial inner membrane,mitochondrial proton-transporting ATP synthase complex,extracellular exosome	sp	1	1	uniprot_mouse_proteome	>sp|Q9CPQ8|ATP5L_MOUSE ATP synthase subunit g, mitochondrial OS=Mus musculus GN=Atp5l PE=1 SV=1	1	2	_APSMVAAAVTYSK[Succinyl]PR_.3|_APSMVAAAVTYSK[Succinyl]PR_.2
Q9CQE1	Nipsnap3b	Q9CQE1	NPS3B_MOUSE	Protein NipSnap homolog 3B	TRUE	Sirt5KO / WT	Sirt5KO	WT	4	_DK[Succinyl]EWQER_	Q9CQE1	Q9CQE1	K107	Nipsnap3b_K107	39.7458	12580.7	8.30619	8.30619	31552.8	316.528	11.6155	11.6155	313674	3137.74	0	0.0173939	0.11183	3	2.85911	Mus musculus	biological_process	molecular_function	nucleus,mitochondrion,cytosol	sp	1	1	uniprot_mouse_proteome	>sp|Q9CQE1|NPS3B_MOUSE Protein NipSnap homolog 3B OS=Mus musculus GN=Nipsnap3b PE=1 SV=1	1	1	_DK[Succinyl]EWQER_.2
Q9CQE1	Nipsnap3b	Q9CQE1	NPS3B_MOUSE	Protein NipSnap homolog 3B	TRUE	Sirt5KO / WT	Sirt5KO	WT	4	_TYFLK[Succinyl]PSK_	Q9CQE1	Q9CQE1	K45	Nipsnap3b_K45	965977	875333	-0.142156	0.142156	-9.38364	0.906164	-0.14354	0.14354	-9.4705	0.905295	0	0.0741355	0.315574	3	0.0519696	Mus musculus	biological_process	molecular_function	nucleus,mitochondrion,cytosol	sp	1	1	uniprot_mouse_proteome	>sp|Q9CQE1|NPS3B_MOUSE Protein NipSnap homolog 3B OS=Mus musculus GN=Nipsnap3b PE=1 SV=1	1	1	_TYFLK[Succinyl]PSK_.2
Q9CQQ7	Atp5f1	Q9CQQ7	AT5F1_MOUSE	ATP synthase F(0) complex subunit B1, mitochondrial	TRUE	Sirt5KO / WT	Sirt5KO	WT	4	_LNEEK[Succinyl]IAQLEEVK_	Q9CQQ7	Q9CQQ7	K131	Atp5f1_K131	30784.1	39530.3	0.360772	0.360772	28.4113	1.28411	0.498536	0.498536	41.278	1.41278	0	0.485177	0.857201	3	0.550036	Mus musculus	ATP synthesis coupled proton transport,substantia nigra development,Requires Ontology	ATPase activity,proton-transporting ATP synthase activity, rotational mechanism	mitochondrial proton-transporting ATP synthase complex, coupling factor F(o),nucleus,nucleoplasm,mitochondrion,mitochondrial inner membrane,mitochondrial proton-transporting ATP synthase complex,membrane,myelin sheath,extracellular exosome	sp	1	1	uniprot_mouse_proteome	>sp|Q9CQQ7|AT5F1_MOUSE ATP synthase F(0) complex subunit B1, mitochondrial OS=Mus musculus GN=Atp5f1 PE=1 SV=1	1	1	_LNEEK[Succinyl]IAQLEEVK_.3
Q9CXJ1	Ears2	Q9CXJ1	SYEM_MOUSE	Probable glutamate--tRNA ligase, mitochondrial	TRUE	Sirt5KO / WT	Sirt5KO	WT	4	_DGSK[Succinyl]LSK[Succinyl]R_	Q9CXJ1	Q9CXJ1	K284;K287	Ears2_K284;Ears2_K287	185.959	19687.3	6.72614	6.72614	10486.9	105.869	8.8189	8.8189	45059.8	451.598	0	0.0341336	0.181373	3	2.53123	Mus musculus	glutamyl-tRNA aminoacylation,tRNA aminoacylation for mitochondrial protein translation	tRNA binding,glutamate-tRNA ligase activity,ATP binding,zinc ion binding,glutamate-tRNA(Gln) ligase activity	mitochondrion,mitochondrial matrix	sp	1	1	uniprot_mouse_proteome	>sp|Q9CXJ1|SYEM_MOUSE Probable glutamate--tRNA ligase, mitochondrial OS=Mus musculus GN=Ears2 PE=1 SV=1	1	1	_DGSK[Succinyl]LSK[Succinyl]R_.2
Q9D023	Mpc2	Q9D023	MPC2_MOUSE	Mitochondrial pyruvate carrier 2	TRUE	Sirt5KO / WT	Sirt5KO	WT	4	_K[Succinyl]LRPLYNHPAGPR_	Q9D023	Q9D023	K27	Mpc2_K27	1504.97	29863.3	4.31056	4.31056	1884.3	19.843	4.49444	4.49444	2154.04	22.5404	0	0.00257088	0.0271719	3	0.856442	Mus musculus	positive regulation of insulin secretion involved in cellular response to glucose stimulus,mitochondrial acetyl-CoA biosynthetic process from pyruvate,mitochondrial pyruvate transmembrane transport	pyruvate transmembrane transporter activity	nucleus,mitochondrion,integral component of mitochondrial inner membrane	sp	1	1	uniprot_mouse_proteome	>sp|Q9D023|MPC2_MOUSE Mitochondrial pyruvate carrier 2 OS=Mus musculus GN=Mpc2 PE=1 SV=1	1	1	_K[Succinyl]LRPLYNHPAGPR_.3
Q9D0K2	Oxct1	Q9D0K2	SCOT1_MOUSE	Succinyl-CoA:3-ketoacid coenzyme A transferase 1, mitochondrial	TRUE	Sirt5KO / WT	Sirt5KO	WT	8	_C[Carbamidomethyl (C)]TLPLTGK[Succinyl]QC[Carbamidomethyl (C)]VNR_	Q9D0K2	Q9D0K2	K463	Oxct1_K463	69529.8	175661	1.33709	1.33709	152.642	2.52642	4.06002	4.06002	1567.97	16.6797	0	0.02932	0.162947	7	1.40595	Mus musculus	brain development,heart development,response to nutrient,response to hormone,response to activity,positive regulation of insulin secretion involved in cellular response to glucose stimulus,ketone catabolic process,response to drug,response to starvation,response to ethanol,cellular ketone body metabolic process,ketone body catabolic process,adipose tissue development	3-oxoacid CoA-transferase activity,protein homodimerization activity	nucleoplasm,mitochondrion,mitochondrial matrix	sp	1	1	uniprot_mouse_proteome	>sp|Q9D0K2|SCOT1_MOUSE Succinyl-CoA:3-ketoacid coenzyme A transferase 1, mitochondrial OS=Mus musculus GN=Oxct1 PE=1 SV=1	1	2	_C[Carbamidomethyl (C)]TLPLTGK[Succinyl]QC[Carbamidomethyl (C)]VNR_.2|_C[Carbamidomethyl (C)]TLPLTGK[Succinyl]QC[Carbamidomethyl (C)]VNR_.3
Q9D7B6	Acad8	Q9D7B6	ACAD8_MOUSE	Isobutyryl-CoA dehydrogenase, mitochondrial	TRUE	Sirt5KO / WT	Sirt5KO	WT	4	_K[Succinyl]QFGAPLAR_	Q9D7B6	Q9D7B6	K301	Acad8_K301	1444.32	334377	7.85495	7.85495	23051.3	231.513	10.8712	10.8712	187209	1873.09	0	0.0454554	0.222653	3	3.37375	Mus musculus	valine catabolic process,lipid metabolic process,oxidation-reduction process	acyl-CoA dehydrogenase activity,flavin adenine dinucleotide binding	mitochondrion	sp	1	2	uniprot_mouse_proteome	>sp|Q9D7B6|ACAD8_MOUSE Isobutyryl-CoA dehydrogenase, mitochondrial OS=Mus musculus GN=Acad8 PE=1 SV=2	1	1	_K[Succinyl]QFGAPLAR_.2
Q9DB20	Atp5o	Q9DB20	ATPO_MOUSE	ATP synthase subunit O, mitochondrial	TRUE	Sirt5KO / WT	Sirt5KO	WT	8	_VGQLLK[Succinyl]DPK_	Q9DB20	Q9DB20	K70	Atp5o_K70	763294	2624764	1.78188	1.78188	243.873	3.43873	3.98911	3.98911	1487.96	15.8796	0	0.0127496	0.0882561	7	1.14156	Mus musculus	mitochondrial ATP synthesis coupled proton transport,Requires Ontology	steroid binding,drug binding,ATPase activity,protein complex binding,proton-transporting ATP synthase activity, rotational mechanism	mitochondrial proton-transporting ATP synthase complex, coupling factor F(o),nucleus,mitochondrion,mitochondrial proton-transporting ATP synthase complex,plasma membrane,extracellular matrix,myelin sheath,extracellular exosome	sp	1	1	uniprot_mouse_proteome	>sp|Q9DB20|ATPO_MOUSE ATP synthase subunit O, mitochondrial OS=Mus musculus GN=Atp5o PE=1 SV=1	1	2	_VGQLLK[Succinyl]DPK_.2|_VGQLLK[Succinyl]DPK_.1
Q9DB29	Iah1	Q9DB29	IAH1_MOUSE	Isoamyl acetate-hydrolyzing esterase 1 homolog	TRUE	Sirt5KO / WT	Sirt5KO	WT	4	_EC[Carbamidomethyl (C)]VLK[Succinyl]GC[Carbamidomethyl (C)]K_	Q9DB29	Q9DB29	K148	Iah1_K148	0.268118	39887.8	17.1827	17.1827	1.48769e+07	148770	17.1627	17.1627	1.46716e+07	146717	0	1.2561e-06	0.000214859	3	2.8631	Mus musculus	biological_process,lipid catabolic process	molecular_function,hydrolase activity	extracellular exosome	sp	1	1	uniprot_mouse_proteome	>sp|Q9DB29|IAH1_MOUSE Isoamyl acetate-hydrolyzing esterase 1 homolog OS=Mus musculus GN=Iah1 PE=1 SV=1	1	1	_EC[Carbamidomethyl (C)]VLK[Succinyl]GC[Carbamidomethyl (C)]K_.2
Q9DC61	Pmpca	Q9DC61	MPPA_MOUSE	Mitochondrial-processing peptidase subunit alpha	TRUE	Sirt5KO / WT	Sirt5KO	WT	8	_SVAQYTGGIIK[Succinyl]VER_	Q9DC61	Q9DC61	K298	Pmpca_K298	2820.99	15999.4	2.50374	2.50374	467.154	5.67154	4.03869	4.03869	1543.49	16.4349	0	0.0593511	0.269401	7	1.69269	Mus musculus	protein processing involved in protein targeting to mitochondrion	metalloendopeptidase activity,zinc ion binding	extracellular space,mitochondrion,mitochondrial inner membrane,mitochondrial matrix	sp	1	1	uniprot_mouse_proteome	>sp|Q9DC61|MPPA_MOUSE Mitochondrial-processing peptidase subunit alpha OS=Mus musculus GN=Pmpca PE=1 SV=1	1	2	_SVAQYTGGIIK[Succinyl]VER_.2|_SVAQYTGGIIK[Succinyl]VER_.3
Q9DCS9	Ndufb10	Q9DCS9	NDUBA_MOUSE	NADH dehydrogenase [ubiquinone] 1 beta subcomplex subunit 10	TRUE	Sirt5KO / WT	Sirt5KO	WT	4	_VTK[Succinyl]AYQDR_	Q9DCS9	Q9DCS9	K137	Ndufb10_K137	4151.55	2018.33	-1.04049	1.04049	-51.3836	0.486164	-3.53316	3.53316	-91.362	0.0863801	0	0.234633	0.671856	3	2.14525	Mus musculus	mitochondrial respiratory chain complex I assembly,oxidation-reduction process	molecular_function	mitochondrion,mitochondrial inner membrane,mitochondrial respiratory chain complex I,extracellular exosome	sp	1	3	uniprot_mouse_proteome	>sp|Q9DCS9|NDUBA_MOUSE NADH dehydrogenase [ubiquinone] 1 beta subcomplex subunit 10 OS=Mus musculus GN=Ndufb10 PE=1 SV=3	1	1	_VTK[Succinyl]AYQDR_.2
Q9DCX2	Atp5h	Q9DCX2	ATP5H_MOUSE	ATP synthase subunit d, mitochondrial	TRUE	Sirt5KO / WT	Sirt5KO	WT	4	_K[Succinyl]YNALKIPVPEDK_	Q9DCX2	Q9DCX2	K73	Atp5h_K73	8375.78	6005.19	-0.480014	0.480014	-28.3029	0.716971	-0.683235	0.683235	-37.7233	0.622767	0	0.413581	0.833315	3	0.635221	Mus musculus	ATP synthesis coupled proton transport,Requires Ontology	ATPase activity,proton-transporting ATP synthase activity, rotational mechanism	mitochondrial proton-transporting ATP synthase, stator stalk,nucleoplasm,mitochondrion,mitochondrial inner membrane,mitochondrial proton-transporting ATP synthase complex,cytosol,myelin sheath,extracellular exosome	sp	1	3	uniprot_mouse_proteome	>sp|Q9DCX2|ATP5H_MOUSE ATP synthase subunit d, mitochondrial OS=Mus musculus GN=Atp5h PE=1 SV=3	1	1	_K[Succinyl]YNALKIPVPEDK_.3
Q9DCX2	Atp5h	Q9DCX2	ATP5H_MOUSE	ATP synthase subunit d, mitochondrial	TRUE	Sirt5KO / WT	Sirt5KO	WT	8	_KYNALK[Succinyl]IPVPEDK_	Q9DCX2	Q9DCX2	K78	Atp5h_K78	9197.58	1.90966e+06	7.69785	7.69785	20662.7	207.627	9.38918	9.38918	66953.9	670.539	0	0.00180961	0.0207689	7	1.86395	Mus musculus	ATP synthesis coupled proton transport,Requires Ontology	ATPase activity,proton-transporting ATP synthase activity, rotational mechanism	mitochondrial proton-transporting ATP synthase, stator stalk,nucleoplasm,mitochondrion,mitochondrial inner membrane,mitochondrial proton-transporting ATP synthase complex,cytosol,myelin sheath,extracellular exosome	sp	1	3	uniprot_mouse_proteome	>sp|Q9DCX2|ATP5H_MOUSE ATP synthase subunit d, mitochondrial OS=Mus musculus GN=Atp5h PE=1 SV=3	1	2	_KYNALK[Succinyl]IPVPEDK_.3|_KYNALK[Succinyl]IPVPEDK_.2
Q9WUR9	Ak4	Q9WUR9	KAD4_MOUSE	Adenylate kinase 4, mitochondrial	TRUE	Sirt5KO / WT	Sirt5KO	WT	4	_YK[Succinyl]DAAKPVIELYK_	Q9WUR9	Q9WUR9	K175	Ak4_K175	9284.49	483862	5.70363	5.70363	5111.51	52.1151	5.71144	5.71144	5139.8	52.398	0	0.000112236	0.00289496	3	0.969452	Mus musculus	liver development,nucleoside diphosphate phosphorylation,brain development,nucleoside triphosphate biosynthetic process,response to drug,AMP metabolic process,ATP metabolic process,GTP metabolic process	adenylate kinase activity,nucleoside diphosphate kinase activity,ATP binding,GTP binding,nucleoside triphosphate adenylate kinase activity	mitochondrion,mitochondrial matrix,extracellular exosome	sp	1	1	uniprot_mouse_proteome	>sp|Q9WUR9|KAD4_MOUSE Adenylate kinase 4, mitochondrial OS=Mus musculus GN=Ak4 PE=1 SV=1	1	1	_YK[Succinyl]DAAKPVIELYK_.3
Q9WUR9	Ak4	Q9WUR9	KAD4_MOUSE	Adenylate kinase 4, mitochondrial	TRUE	Sirt5KO / WT	Sirt5KO	WT	4	_YKDAAK[Succinyl]PVIELYK_	Q9WUR9	Q9WUR9	K179	Ak4_K179	563030	506788	-0.151829	0.151829	-9.98913	0.900109	-0.16257	0.16257	-10.6568	0.893432	0	0.417706	0.834412	3	0.152616	Mus musculus	liver development,nucleoside diphosphate phosphorylation,brain development,nucleoside triphosphate biosynthetic process,response to drug,AMP metabolic process,ATP metabolic process,GTP metabolic process	adenylate kinase activity,nucleoside diphosphate kinase activity,ATP binding,GTP binding,nucleoside triphosphate adenylate kinase activity	mitochondrion,mitochondrial matrix,extracellular exosome	sp	1	1	uniprot_mouse_proteome	>sp|Q9WUR9|KAD4_MOUSE Adenylate kinase 4, mitochondrial OS=Mus musculus GN=Ak4 PE=1 SV=1	1	1	_YKDAAK[Succinyl]PVIELYK_.3
Q9Z1J3;Q9Z1J3-2	Nfs1	Q9Z1J3;Q9Z1J3-2	NFS1_MOUSE	Cysteine desulfurase, mitochondrial;Isoform Cytoplasmic of Cysteine desulfurase, mitochondrial	TRUE	Sirt5KO / WT	Sirt5KO	WT	8	_HLVTTQTEHK[Succinyl]C[Carbamidomethyl (C)]VLDSC[Carbamidomethyl (C)]R_	Q9Z1J3	Q9Z1J3	K159	Nfs1_K159	190371	131278	-0.53619	0.53619	-31.041	0.68959	-0.504682	0.504682	-29.5184	0.704816	0	0.00398787	0.0384587	7	0.115007	Mus musculus	Mo-molybdopterin cofactor biosynthetic process,iron incorporation into metallo-sulfur cluster,[2Fe-2S] cluster assembly;	pyridoxal phosphate binding,cysteine desulfurase activity,protein homodimerization activity,metal ion binding,iron-sulfur cluster binding;	nucleus,nucleoplasm,mitochondrion,mitochondrial matrix,cytosol;	sp	1;	3;	uniprot_mouse_proteome	>sp|Q9Z1J3|NFS1_MOUSE Cysteine desulfurase, mitochondrial OS=Mus musculus GN=Nfs1 PE=1 SV=3;>sp|Q9Z1J3-2|NFS1_MOUSE Isoform Cytoplasmic of Cysteine desulfurase, mitochondrial OS=Mus musculus GN=Nfs1	1	2	_HLVTTQTEHK[Succinyl]C[Carbamidomethyl (C)]VLDSC[Carbamidomethyl (C)]R_.4|_HLVTTQTEHK[Succinyl]C[Carbamidomethyl (C)]VLDSC[Carbamidomethyl (C)]R_.3
Q9Z1J3;Q9Z1J3-2	Nfs1	Q9Z1J3;Q9Z1J3-2	NFS1_MOUSE	Cysteine desulfurase, mitochondrial;Isoform Cytoplasmic of Cysteine desulfurase, mitochondrial	TRUE	Sirt5KO / WT	Sirt5KO	WT	4	_K[Succinyl]VYFHTDAAQAVGK_	Q9Z1J3	Q9Z1J3	K228	Nfs1_K228	304738	234638	-0.377132	0.377132	-23.0033	0.769967	-0.375203	0.375203	-22.9003	0.770997	0	0.0228075	0.136198	3	0.0977701	Mus musculus	Mo-molybdopterin cofactor biosynthetic process,iron incorporation into metallo-sulfur cluster,[2Fe-2S] cluster assembly;	pyridoxal phosphate binding,cysteine desulfurase activity,protein homodimerization activity,metal ion binding,iron-sulfur cluster binding;	nucleus,nucleoplasm,mitochondrion,mitochondrial matrix,cytosol;	sp	1;	3;	uniprot_mouse_proteome	>sp|Q9Z1J3|NFS1_MOUSE Cysteine desulfurase, mitochondrial OS=Mus musculus GN=Nfs1 PE=1 SV=3;>sp|Q9Z1J3-2|NFS1_MOUSE Isoform Cytoplasmic of Cysteine desulfurase, mitochondrial OS=Mus musculus GN=Nfs1	1	1	_K[Succinyl]VYFHTDAAQAVGK_.3
Q9Z2I0	Letm1	Q9Z2I0	LETM1_MOUSE	LETM1 and EF-hand domain-containing protein 1, mitochondrial	TRUE	Sirt5KO / WT	Sirt5KO	WT	4	_TGEEK[Succinyl]YIEESAASK_	Q9Z2I0	Q9Z2I0	K596	Letm1_K596	172.742	32967.6	7.57629	7.57629	18984.9	190.849	9.03827	9.03827	52476.4	525.764	0	0.012288	0.08611	3	2.08584	Mus musculus	mitochondrial calcium ion transport,cellular metal ion homeostasis,protein hexamerization,cristae formation,protein homooligomerization,mitochondrial calcium ion homeostasis,Requires Ontology	calcium:proton antiporter activity,ribosome binding,metal ion binding	mitochondrion,mitochondrial inner membrane,integral component of membrane	sp	1	1	uniprot_mouse_proteome	>sp|Q9Z2I0|LETM1_MOUSE LETM1 and EF-hand domain-containing protein 1, mitochondrial OS=Mus musculus GN=Letm1 PE=1 SV=1	1	1	_TGEEK[Succinyl]YIEESAASK_.3
Q9Z2I8	Suclg2	Q9Z2I8	SUCB2_MOUSE	Succinate--CoA ligase [GDP-forming] subunit beta, mitochondrial	TRUE	Sirt5KO / WT	Sirt5KO	WT	8	_GVFNSGLK[Succinyl]GGVHLTK_	Q9Z2I8	Q9Z2I8	K102	Suclg2_K102	81.0782	13043.2	7.32976	7.32976	15987.1	160.871	10.2238	10.2238	119482	1195.82	0	0.000124818	0.00314463	7	1.35804	Mus musculus	tricarboxylic acid cycle,succinyl-CoA metabolic process,succinate metabolic process	succinate-CoA ligase (GDP-forming) activity,succinate-semialdehyde dehydrogenase (NAD+) activity,ATP binding,GTP binding,GDP binding,metal ion binding,protein heterodimerization activity	mitochondrion,plasma membrane,succinate-CoA ligase complex (GDP-forming)	sp	1	3	uniprot_mouse_proteome	>sp|Q9Z2I8|SUCB2_MOUSE Succinate--CoA ligase [GDP-forming] subunit beta, mitochondrial OS=Mus musculus GN=Suclg2 PE=1 SV=3	1	2	_GVFNSGLK[Succinyl]GGVHLTK_.3|_GVFNSGLK[Succinyl]GGVHLTK_.2
Q9Z2I9	Sucla2	Q9Z2I9	SUCB1_MOUSE	Succinate--CoA ligase [ADP-forming] subunit beta, mitochondrial	TRUE	Sirt5KO / WT	Sirt5KO	WT	8	_AVSSQM[Oxidation (M)]IGQK[Succinyl]LITK_	Q9Z2I9	Q9Z2I9	K139	Sucla2_K139	1.34033	121064	16.4628	16.4628	9.03231e+06	90324.1	15.9254	15.9254	6.22306e+06	62231.6	0	4.73241e-07	0.000192254	7	1.16808	Mus musculus	tricarboxylic acid cycle,succinyl-CoA metabolic process,succinate metabolic process	succinate-CoA ligase activity,succinate-CoA ligase (ADP-forming) activity,ATP binding,metal ion binding	mitochondrion,myelin sheath,extracellular exosome	sp	1	2	uniprot_mouse_proteome	>sp|Q9Z2I9|SUCB1_MOUSE Succinate--CoA ligase [ADP-forming] subunit beta, mitochondrial OS=Mus musculus GN=Sucla2 PE=1 SV=2	1	2	_AVSSQM[Oxidation (M)]IGQK[Succinyl]LITK_.2|_AVSSQM[Oxidation (M)]IGQK[Succinyl]LITK_.3
Q9Z2I9	Sucla2	Q9Z2I9	SUCB1_MOUSE	Succinate--CoA ligase [ADP-forming] subunit beta, mitochondrial	TRUE	Sirt5KO / WT	Sirt5KO	WT	4	_GK[Succinyl]GTFTSGLK_	Q9Z2I9	Q9Z2I9	K108	Sucla2_K108	35458.1	1.0546e+06	4.89444	4.89444	2874.22	29.7422	4.08327	4.08327	1595.06	16.9506	0	0.0230888	0.137057	3	1.06692	Mus musculus	tricarboxylic acid cycle,succinyl-CoA metabolic process,succinate metabolic process	succinate-CoA ligase activity,succinate-CoA ligase (ADP-forming) activity,ATP binding,metal ion binding	mitochondrion,myelin sheath,extracellular exosome	sp	1	2	uniprot_mouse_proteome	>sp|Q9Z2I9|SUCB1_MOUSE Succinate--CoA ligase [ADP-forming] subunit beta, mitochondrial OS=Mus musculus GN=Sucla2 PE=1 SV=2	1	1	_GK[Succinyl]GTFTSGLK_.2
A0A0J9YU24;Q9ESW4;Q9ESW4-2	Agk	A0A0J9YU24;Q9ESW4;Q9ESW4-2	A0A0J9YU24_MOUSE;AGK_MOUSE;AGK_MOUSE	Acylglycerol kinase, mitochondrial;Acylglycerol kinase, mitochondrial;Isoform 2 of Acylglycerol kinase, mitochondrial	TRUE	Sirt5KO / WT	Sirt5KO	WT	4	_[Acetyl (Protein N-term)]TAFFK[Succinyl]TLR_	Q9ESW4	Q9ESW4	K6	Agk_K6	10673.7	123352	3.53065	3.53065	1055.66	11.5566	3.84011	3.84011	1332.15	14.3215	0	0.0308665	0.169167	3	1.07443	Mus musculus	;protein import into mitochondrial inner membrane,glycerolipid metabolic process,ceramide biosynthetic process,lipid phosphorylation;	;lipid kinase activity,ceramide kinase activity,NAD+ kinase activity,diacylglycerol kinase activity,ATP binding,acylglycerol kinase activity;	;mitochondrion,mitochondrial inner membrane,mitochondrial intermembrane space,membrane,integral component of mitochondrial inner membrane,mitochondrial inner membrane protein insertion complex,intracellular membrane-bounded organelle;	tr;sp;sp	1;1;	1;1;	uniprot_mouse_proteome	>tr|A0A0J9YU24|A0A0J9YU24_MOUSE Acylglycerol kinase, mitochondrial OS=Mus musculus GN=Agk PE=1 SV=1;>sp|Q9ESW4|AGK_MOUSE Acylglycerol kinase, mitochondrial OS=Mus musculus GN=Agk PE=1 SV=1;>sp|Q9ESW4-2|AGK_MOUSE Isoform 2 of Acylglycerol kinase, mitochondrial OS=Mus musculus GN=Agk	1	1	_[Acetyl (Protein N-term)]TAFFK[Succinyl]TLR_.2
A0A0M3HEQ0;A0A0U1RPV8;A0A0U1RQA4;J3QMN4;J3QMQ8;Q9JLT4;Q9JLT4-2;Q9JLT4-4	Txnrd2	A0A0M3HEQ0;A0A0U1RPV8;A0A0U1RQA4;J3QMN4;J3QMQ8;Q9JLT4;Q9JLT4-2;Q9JLT4-4	A0A0M3HEQ0_MOUSE;A0A0U1RPV8_MOUSE;A0A0U1RQA4_MOUSE;J3QMN4_MOUSE;J3QMQ8_MOUSE;TRXR2_MOUSE;TRXR2_MOUSE;TRXR2_MOUSE	Thioredoxin reductase 2, mitochondrial;Thioredoxin reductase 2, mitochondrial;Thioredoxin reductase 2, mitochondrial;Thioredoxin reductase 2, mitochondrial;Thioredoxin reductase 2, mitochondrial;Thioredoxin reductase 2, mitochondrial;Isoform 2 of Thioredoxin reductase 2, mitochondrial;Isoform 4 of Thioredoxin reductase 2, mitochondrial	TRUE	Sirt5KO / WT	Sirt5KO	WT	4	_GC[Carbamidomethyl (C)]VPSHIK[Succinyl]K_	Q9JLT4	Q9JLT4	K285	Txnrd2_K285	83011.2	29257	-1.50453	1.50453	-64.7554	0.352446	-5.76094	5.76094	-98.1559	0.0184409	0	0.266895	0.718053	3	3.79097	Mus musculus	;;;;;response to oxygen radical,heart development,hemopoiesis,cell redox homeostasis,oxidation-reduction process,cellular oxidant detoxification;;	;;;;;thioredoxin-disulfide reductase activity,protein binding,electron carrier activity,flavin adenine dinucleotide binding;;	;;;;;mitochondrion,cytosol;;	tr;tr;tr;tr;tr;sp;sp;sp	1;1;1;1;1;1;;	1;1;1;1;1;4;;	uniprot_mouse_proteome	>tr|A0A0M3HEQ0|A0A0M3HEQ0_MOUSE Thioredoxin reductase 2, mitochondrial OS=Mus musculus GN=Txnrd2 PE=1 SV=1;>tr|A0A0U1RPV8|A0A0U1RPV8_MOUSE Thioredoxin reductase 2, mitochondrial OS=Mus musculus GN=Txnrd2 PE=1 SV=1;>tr|A0A0U1RQA4|A0A0U1RQA4_MOUSE Thioredoxin reductase 2, mitochondrial OS=Mus musculus GN=Txnrd2 PE=1 SV=1;>tr|J3QMN4|J3QMN4_MOUSE Thioredoxin reductase 2, mitochondrial OS=Mus musculus GN=Txnrd2 PE=1 SV=1;>tr|J3QMQ8|J3QMQ8_MOUSE Thioredoxin reductase 2, mitochondrial OS=Mus musculus GN=Txnrd2 PE=1 SV=1;>sp|Q9JLT4|TRXR2_MOUSE Thioredoxin reductase 2, mitochondrial OS=Mus musculus GN=Txnrd2 PE=1 SV=4;>sp|Q9JLT4-2|TRXR2_MOUSE Isoform 2 of Thioredoxin reductase 2, mitochondrial OS=Mus musculus GN=Txnrd2;>sp|Q9JLT4-4|TRXR2_MOUSE Isoform 4 of Thioredoxin reductase 2, mitochondrial OS=Mus musculus GN=Txnrd2	1	2	_GC[Carbamidomethyl (C)]VPSHIK[Succinyl]K_.3|_GC[Carbamidomethyl (C)]VPSHIK[Succinyl]K_.2
A0A0R4IZW7;E9PWD4;H3BL74;Q3TX08	Trmt1	A0A0R4IZW7;E9PWD4;H3BL74;Q3TX08	A0A0R4IZW7_MOUSE;E9PWD4_MOUSE;H3BL74_MOUSE;TRM1_MOUSE	tRNA (guanine(26)-N(2))-dimethyltransferase;tRNA (guanine(26)-N(2))-dimethyltransferase;tRNA (guanine(26)-N(2))-dimethyltransferase (Fragment);tRNA (guanine(26)-N(2))-dimethyltransferase	TRUE	Sirt5KO / WT	Sirt5KO	WT	4	_LGK[Succinyl]ASGDPGGR_	Q3TX08	Q3TX08	K360	Trmt1_K360	22172.6	22749.7	0.0370668	0.0370668	2.60256	1.02603	0.0571376	0.0571376	4.03995	1.0404	0	0.828059	0.894111	3	0.209179	Mus musculus	;;;tRNA N2-guanine methylation	;;;tRNA binding,RNA binding,tRNA (guanine-N2-)-methyltransferase activity,metal ion binding	;;;nucleus,mitochondrion	tr;tr;tr;sp	1	1;1;1;2	uniprot_mouse_proteome	>tr|A0A0R4IZW7|A0A0R4IZW7_MOUSE tRNA (guanine(26)-N(2))-dimethyltransferase OS=Mus musculus GN=Trmt1 PE=1 SV=1;>tr|E9PWD4|E9PWD4_MOUSE tRNA (guanine(26)-N(2))-dimethyltransferase OS=Mus musculus GN=Trmt1 PE=1 SV=1;>tr|H3BL74|H3BL74_MOUSE tRNA (guanine(26)-N(2))-dimethyltransferase (Fragment) OS=Mus musculus GN=Trmt1 PE=1 SV=1;>sp|Q3TX08|TRM1_MOUSE tRNA (guanine(26)-N(2))-dimethyltransferase OS=Mus musculus GN=Trmt1 PE=1 SV=2	1	1	_LGK[Succinyl]ASGDPGGR_.2
A0A0R4IZX5;P55066	Ncan	A0A0R4IZX5;P55066	A0A0R4IZX5_MOUSE;NCAN_MOUSE	Neurocan core protein	TRUE	Sirt5KO / WT	Sirt5KO	WT	8	_QDLPILVAK[Succinyl]DNVVR_	P55066	P55066	K96	Ncan_K96	28080.9	33673.4	0.262022	0.262022	19.9158	1.19916	-0.466244	0.466244	-27.6153	0.723847	0	0.803407	0.894111	7	1.68689	Mus musculus	;skeletal system development,cell adhesion,axon guidance,central nervous system development,regulation of synapse structural plasticity	;extracellular matrix structural constituent,calcium ion binding,hyaluronic acid binding,carbohydrate binding	;proteinaceous extracellular matrix,plasma membrane	tr;sp	1	1	uniprot_mouse_proteome	>tr|A0A0R4IZX5|A0A0R4IZX5_MOUSE Neurocan core protein OS=Mus musculus GN=Ncan PE=1 SV=1;>sp|P55066|NCAN_MOUSE Neurocan core protein OS=Mus musculus GN=Ncan PE=1 SV=1	1	2	_QDLPILVAK[Succinyl]DNVVR_.2|_QDLPILVAK[Succinyl]DNVVR_.3
A0A0R4J023;Q9JLZ3	Auh	A0A0R4J023;Q9JLZ3	A0A0R4J023_MOUSE;AUHM_MOUSE	Methylglutaconyl-CoA hydratase, mitochondrial;Methylglutaconyl-CoA hydratase, mitochondrial	TRUE	Sirt5KO / WT	Sirt5KO	WT	8	_M[Oxidation (M)]HSSEVGPFVSK[Succinyl]IR_	Q9JLZ3	Q9JLZ3	K135	Auh_K135	549245	928857	0.758006	0.758006	69.1152	1.69115	1.02858	1.02858	104.001	2.04001	0	0.0125379	0.0870827	7	0.293303	Mus musculus	;nuclear-transcribed mRNA catabolic process, deadenylation-dependent decay,leucine catabolic process,fatty acid beta-oxidation	;RNA binding,mRNA 3'-UTR binding,enoyl-CoA hydratase activity,methylglutaconyl-CoA hydratase activity	;mitochondrion	tr;sp	1	1	uniprot_mouse_proteome	>tr|A0A0R4J023|A0A0R4J023_MOUSE Methylglutaconyl-CoA hydratase, mitochondrial OS=Mus musculus GN=Auh PE=1 SV=1;>sp|Q9JLZ3|AUHM_MOUSE Methylglutaconyl-CoA hydratase, mitochondrial OS=Mus musculus GN=Auh PE=1 SV=1	1	2	_M[Oxidation (M)]HSSEVGPFVSK[Succinyl]IR_.3|_M[Oxidation (M)]HSSEVGPFVSK[Succinyl]IR_.2
A0A0R4J023;Q9JLZ3	Auh	A0A0R4J023;Q9JLZ3	A0A0R4J023_MOUSE;AUHM_MOUSE	Methylglutaconyl-CoA hydratase, mitochondrial;Methylglutaconyl-CoA hydratase, mitochondrial	TRUE	Sirt5KO / WT	Sirt5KO	WT	8	_MHSSEVGPFVSK[Succinyl]IR_	Q9JLZ3	Q9JLZ3	K135	Auh_K135	459978	943267	1.0361	1.0361	105.068	2.05068	1.33127	1.33127	151.624	2.51624	0	0.0291594	0.162692	7	0.460379	Mus musculus	;nuclear-transcribed mRNA catabolic process, deadenylation-dependent decay,leucine catabolic process,fatty acid beta-oxidation	;RNA binding,mRNA 3'-UTR binding,enoyl-CoA hydratase activity,methylglutaconyl-CoA hydratase activity	;mitochondrion	tr;sp	1	1	uniprot_mouse_proteome	>tr|A0A0R4J023|A0A0R4J023_MOUSE Methylglutaconyl-CoA hydratase, mitochondrial OS=Mus musculus GN=Auh PE=1 SV=1;>sp|Q9JLZ3|AUHM_MOUSE Methylglutaconyl-CoA hydratase, mitochondrial OS=Mus musculus GN=Auh PE=1 SV=1	1	2	_MHSSEVGPFVSK[Succinyl]IR_.3|_MHSSEVGPFVSK[Succinyl]IR_.2
A0A4W9;D3Z4T6;Q80Z24	Negr1	A0A4W9;D3Z4T6;Q80Z24	A0A4W9_MOUSE;D3Z4T6_MOUSE;NEGR1_MOUSE	Neuronal growth regulator 1	TRUE	Sirt5KO / WT	Sirt5KO	WT	4	_VSISTLNK[Succinyl]R_	Q80Z24	Q80Z24	K92	Negr1_K92	3508.53	2555.52	-0.457249	0.457249	-27.1626	0.728374	-0.355174	0.355174	-21.8224	0.781776	0	0.371874	0.814553	3	0.299584	Mus musculus	;;locomotory behavior,feeding behavior,positive regulation of neuron projection development,cell-cell adhesion	;;molecular_function	;;plasma membrane,anchored component of membrane,extracellular exosome	tr;tr;sp	1	1	uniprot_mouse_proteome	>tr|A0A4W9|A0A4W9_MOUSE Neuronal growth regulator 1 OS=Mus musculus GN=Negr1 PE=1 SV=1;>tr|D3Z4T6|D3Z4T6_MOUSE Neuronal growth regulator 1 OS=Mus musculus GN=Negr1 PE=1 SV=1;>sp|Q80Z24|NEGR1_MOUSE Neuronal growth regulator 1 OS=Mus musculus GN=Negr1 PE=1 SV=1	1	1	_VSISTLNK[Succinyl]R_.2
D3Z7X0	Acad12	D3Z7X0	D3Z7X0_MOUSE	MCG142036	TRUE	Sirt5KO / WT	Sirt5KO	WT	4	_M[Oxidation (M)]ELK[Succinyl]NQSR_		D3Z7X0	K542	Acad12_K542	54.7209	343846	12.6174	12.6174	628263	6283.63	17.1572	17.1572	1.46162e+07	146163	0	0.00372563	0.0362524	3	3.37915	Mus musculus	fatty acid beta-oxidation using acyl-CoA dehydrogenase	acyl-CoA dehydrogenase activity,flavin adenine dinucleotide binding	mitochondrion	tr	1	1	uniprot_mouse_proteome	>tr|D3Z7X0|D3Z7X0_MOUSE MCG142036 OS=Mus musculus GN=Acad12 PE=1 SV=1	1	1	_M[Oxidation (M)]ELK[Succinyl]NQSR_.2
E9PUY9;E9PVM6;E9PYA9;E9PYC6;E9Q858;Q3TCD4;Q9WUR2;Q9WUR2-2	Eci2	E9PUY9;E9PVM6;E9PYA9;E9PYC6;E9Q858;Q3TCD4;Q9WUR2;Q9WUR2-2	E9PUY9_MOUSE;E9PVM6_MOUSE;E9PYA9_MOUSE;E9PYC6_MOUSE;E9Q858_MOUSE;Q3TCD4_MOUSE;ECI2_MOUSE;ECI2_MOUSE	Enoyl-CoA delta isomerase 2, mitochondrial (Fragment);Enoyl-CoA delta isomerase 2, mitochondrial (Fragment);Enoyl-CoA delta isomerase 2, mitochondrial (Fragment);Enoyl-CoA delta isomerase 2, mitochondrial (Fragment);Enoyl-CoA delta isomerase 2, mitochondrial (Fragment);Enoyl-CoA delta isomerase 2, mitochondrial;Enoyl-CoA delta isomerase 2, mitochondrial;Isoform 2 of Enoyl-CoA delta isomerase 2, mitochondrial	TRUE	Sirt5KO / WT	Sirt5KO	WT	4	_DPGNEVK[Succinyl]LR_	Q9WUR2	Q9WUR2	K60	Eci2_K60	17.5442	588854	15.0346	15.0346	3.3563e+06	33564	17.8035	17.8035	2.28756e+07	228757	0	0.00170829	0.0199711	3	3.29408	Mus musculus	;;;;;;fatty acid beta-oxidation,fatty acid catabolic process;	;;;;;;fatty-acyl-CoA binding,dodecenoyl-CoA delta-isomerase activity,receptor binding;	;;;;;;nucleoplasm,mitochondrion,peroxisome,peroxisomal matrix,membrane,intracellular membrane-bounded organelle;	tr;tr;tr;tr;tr;tr;sp;sp	1;1;1;1;1;1;1;	1;1;1;1;1;1;2;	uniprot_mouse_proteome	>tr|E9PUY9|E9PUY9_MOUSE Enoyl-CoA delta isomerase 2, mitochondrial (Fragment) OS=Mus musculus GN=Eci2 PE=1 SV=1;>tr|E9PVM6|E9PVM6_MOUSE Enoyl-CoA delta isomerase 2, mitochondrial (Fragment) OS=Mus musculus GN=Eci2 PE=1 SV=1;>tr|E9PYA9|E9PYA9_MOUSE Enoyl-CoA delta isomerase 2, mitochondrial (Fragment) OS=Mus musculus GN=Eci2 PE=1 SV=1;>tr|E9PYC6|E9PYC6_MOUSE Enoyl-CoA delta isomerase 2, mitochondrial (Fragment) OS=Mus musculus GN=Eci2 PE=1 SV=1;>tr|E9Q858|E9Q858_MOUSE Enoyl-CoA delta isomerase 2, mitochondrial (Fragment) OS=Mus musculus GN=Eci2 PE=1 SV=1;>tr|Q3TCD4|Q3TCD4_MOUSE Enoyl-CoA delta isomerase 2, mitochondrial OS=Mus musculus GN=Eci2 PE=1 SV=1;>sp|Q9WUR2|ECI2_MOUSE Enoyl-CoA delta isomerase 2, mitochondrial OS=Mus musculus GN=Eci2 PE=1 SV=2;>sp|Q9WUR2-2|ECI2_MOUSE Isoform 2 of Enoyl-CoA delta isomerase 2, mitochondrial OS=Mus musculus GN=Eci2	1	1	_DPGNEVK[Succinyl]LR_.2
E9PV44;O35143	Atpif1	E9PV44;O35143	E9PV44_MOUSE;ATIF1_MOUSE	ATPase inhibitor, mitochondrial;ATPase inhibitor, mitochondrial	TRUE	Sirt5KO / WT	Sirt5KO	WT	4	_TK[Succinyl]EQLAALR_	O35143	O35143	K64	Atpif1_K64	79782.5	8755967	6.77805	6.77805	10874.8	109.748	6.80545	6.80545	11085.2	111.852	0	4.28193e-05	0.0016352	3	1.14527	Mus musculus	;negative regulation of endothelial cell proliferation,heme biosynthetic process,erythrocyte differentiation,negative regulation of ATPase activity,protein homooligomerization,protein homotetramerization,negative regulation of hydrolase activity,mitochondrial depolarization,reactive oxygen species metabolic process,positive regulation of mitochondrial outer membrane permeabilization involved in apoptotic signaling pathway,positive regulation of proteolysis involved in cellular protein catabolic process,regulation of protein targeting to mitochondrion,regulation of ATP metabolic process,positive regulation of mitophagy in response to mitochondrial depolarization,folic acid-containing compound biosynthetic process,tetrahydrofolate interconversion	;protein binding,calmodulin binding,enzyme binding,ATPase inhibitor activity,protein homodimerization activity,angiostatin binding,ATPase binding,5-formyltetrahydrofolate cyclo-ligase activity	;mitochondrion,cell surface,mitochondrial proton-transporting ATP synthase complex	tr;sp	1	1;2	uniprot_mouse_proteome	>tr|E9PV44|E9PV44_MOUSE ATPase inhibitor, mitochondrial OS=Mus musculus GN=Atpif1 PE=1 SV=1;>sp|O35143|ATIF1_MOUSE ATPase inhibitor, mitochondrial OS=Mus musculus GN=Atpif1 PE=1 SV=2	1	1	_TK[Succinyl]EQLAALR_.2
E9QLB2;Q3UFF7	Lyplal1	E9QLB2;Q3UFF7	E9QLB2_MOUSE;LYPL1_MOUSE	Lysophospholipase-like protein 1	TRUE	Sirt5KO / WT	Sirt5KO	WT	4	_LK[Succinyl]SWILTR_	Q3UFF7	Q3UFF7	K223	Lyplal1_K223	1710.23	11671.9	2.77077	2.77077	582.473	6.82473	3.34397	3.34397	915.395	10.154	0	0.0398565	0.20319	3	1.0002	Mus musculus	;protein depalmitoylation,negative regulation of Golgi to plasma membrane protein transport	;palmitoyl-(protein) hydrolase activity,carboxylic ester hydrolase activity	;cytosol,extracellular exosome	tr;sp	1	1;3	uniprot_mouse_proteome	>tr|E9QLB2|E9QLB2_MOUSE Lysophospholipase-like protein 1 OS=Mus musculus GN=Lyplal1 PE=1 SV=1;>sp|Q3UFF7|LYPL1_MOUSE Lysophospholipase-like protein 1 OS=Mus musculus GN=Lyplal1 PE=1 SV=3	1	1	_LK[Succinyl]SWILTR_.2
F6RT34;P04370-4	Mbp	F6RT34;P04370-4	F6RT34_MOUSE;MBP_MOUSE	Myelin basic protein (Fragment);Isoform 4 of Myelin basic protein	TRUE	Sirt5KO / WT	Sirt5KO	WT	8	_SK[Succinyl]YLATASTM[Oxidation (M)]DHAR_	P04370-4	P04370-4	K12	Mbp_K12	2595.09	8888.31	1.77612	1.77612	242.505	3.42505	3.74568	3.74568	1241.42	13.4142	0	0.0606486	0.273571	7	1.58004	Mus musculus	;	;	;	tr;sp	1;	1;	uniprot_mouse_proteome	>tr|F6RT34|F6RT34_MOUSE Myelin basic protein (Fragment) OS=Mus musculus GN=Mbp PE=1 SV=1;>sp|P04370-4|MBP_MOUSE Isoform 4 of Myelin basic protein OS=Mus musculus GN=Mbp	1	2	_SK[Succinyl]YLATASTM[Oxidation (M)]DHAR_.3|_SK[Succinyl]YLATASTM[Oxidation (M)]DHAR_.2
F6RT34;P04370-4	Mbp	F6RT34;P04370-4	F6RT34_MOUSE;MBP_MOUSE	Myelin basic protein (Fragment);Isoform 4 of Myelin basic protein	TRUE	Sirt5KO / WT	Sirt5KO	WT	4	_VPWLK[Succinyl]QSR_	P04370-4	P04370-4	K62	Mbp_K62	14474.7	87188.8	2.59061	2.59061	502.354	6.02354	2.66378	2.66378	533.689	6.33689	0	0.0093514	0.0711758	3	0.588065	Mus musculus	;	;	;	tr;sp	1;	1;	uniprot_mouse_proteome	>tr|F6RT34|F6RT34_MOUSE Myelin basic protein (Fragment) OS=Mus musculus GN=Mbp PE=1 SV=1;>sp|P04370-4|MBP_MOUSE Isoform 4 of Myelin basic protein OS=Mus musculus GN=Mbp	1	1	_VPWLK[Succinyl]QSR_.2
F6ZFT1;F8WJ64;Q9CR21	Ndufab1	F6ZFT1;F8WJ64;Q9CR21	F6ZFT1_MOUSE;F8WJ64_MOUSE;ACPM_MOUSE	Acyl carrier protein (Fragment);Acyl carrier protein (Fragment);Acyl carrier protein, mitochondrial	TRUE	Sirt5KO / WT	Sirt5KO	WT	4	_LYDKIDPEK[Succinyl]LSVNSHFMK_	Q9CR21	Q9CR21	K97	Ndufab1_K97	1317.35	25597.2	4.28027	4.28027	1843.08	19.4308	2.99621	2.99621	697.901	7.97901	0	0.649922	0.8808	3	5.18849	Mus musculus	;;fatty acid biosynthetic process,lipid A biosynthetic process,protein lipoylation,mitochondrial respiratory chain complex I assembly,oxidation-reduction process	;;acyl binding,ACP phosphopantetheine attachment site binding involved in fatty acid biosynthetic process,phosphopantetheine binding	;;nucleoplasm,mitochondrion,mitochondrial respiratory chain complex I,cytosol	tr;tr;sp	1	1	uniprot_mouse_proteome	>tr|F6ZFT1|F6ZFT1_MOUSE Acyl carrier protein (Fragment) OS=Mus musculus GN=Ndufab1 PE=1 SV=1;>tr|F8WJ64|F8WJ64_MOUSE Acyl carrier protein (Fragment) OS=Mus musculus GN=Ndufab1 PE=1 SV=1;>sp|Q9CR21|ACPM_MOUSE Acyl carrier protein, mitochondrial OS=Mus musculus GN=Ndufab1 PE=1 SV=1	1	1	_LYDKIDPEK[Succinyl]LSVNSHFMK_.4
G5E902;Q8VEM8	Slc25a3	G5E902;Q8VEM8	G5E902_MOUSE;MPCP_MOUSE	MCG10343, isoform CRA_b;Phosphate carrier protein, mitochondrial	TRUE	Sirt5KO / WT	Sirt5KO	WT	4	_GVWK[Succinyl]GLFAR_	Q8VEM8	Q8VEM8	K308	Slc25a3_K308	1.42844e+06	1.15391e+06	-0.307914	0.307914	-19.2191	0.807809	-0.324476	0.324476	-20.1411	0.798589	0	0.216091	0.642246	3	0.18779	Mus musculus	;mitochondrial transport,phosphate ion transmembrane transport	;phosphate ion transmembrane transporter activity,symporter activity,protein complex binding	;mitochondrion,mitochondrial inner membrane,membrane,integral component of membrane,myelin sheath,extracellular exosome	tr;sp	1	1	uniprot_mouse_proteome	>tr|G5E902|G5E902_MOUSE MCG10343, isoform CRA_b OS=Mus musculus GN=Slc25a3 PE=1 SV=1;>sp|Q8VEM8|MPCP_MOUSE Phosphate carrier protein, mitochondrial OS=Mus musculus GN=Slc25a3 PE=1 SV=1	1	1	_GVWK[Succinyl]GLFAR_.2
O08749	Dld	O08749	DLDH_MOUSE	Dihydrolipoyl dehydrogenase, mitochondrial	TRUE	Sirt5KO / WT	Sirt5KO	WT	4	_LNTK[Succinyl]VTGATK_	O08749	O08749	K277	Dld_K277	2.14039e+06	2.70938e+06	0.340088	0.340088	26.5834	1.26583	0.34253	0.34253	26.7979	1.26798	0	0.0508981	0.242372	3	0.109887	Mus musculus	2-oxoglutarate metabolic process,mitochondrial electron transport, NADH to ubiquinone,proteolysis,gastrulation,aging,lipoate metabolic process,regulation of membrane potential,cell redox homeostasis,sperm capacitation,dihydrolipoamide metabolic process,mitochondrial acetyl-CoA biosynthetic process from pyruvate	dihydrolipoyl dehydrogenase activity,electron carrier activity,lipoamide binding,flavin adenine dinucleotide binding,NAD binding,pyruvate dehydrogenase (NAD+) activity	nucleoplasm,mitochondrion,mitochondrial matrix,cilium,motile cilium,acrosomal matrix,myelin sheath,oxoglutarate dehydrogenase complex,pyruvate dehydrogenase complex	sp	1	2	uniprot_mouse_proteome	>sp|O08749|DLDH_MOUSE Dihydrolipoyl dehydrogenase, mitochondrial OS=Mus musculus GN=Dld PE=1 SV=2	1	1	_LNTK[Succinyl]VTGATK_.2
O35459	Ech1	O35459	ECH1_MOUSE	Delta(3,5)-Delta(2,4)-dienoyl-CoA isomerase, mitochondrial	TRUE	Sirt5KO / WT	Sirt5KO	WT	4	_DTK[Succinyl]SITFSK_	O35459	O35459	K320	Ech1_K320	952.019	866.212	-0.13627	0.13627	-9.01313	0.909869	-1.7351	1.7351	-69.9611	0.300389	0	0.636532	0.880443	3	2.88221	Mus musculus	fatty acid beta-oxidation	receptor binding,isomerase activity	mitochondrion,peroxisome,membrane,extracellular exosome	sp	1	1	uniprot_mouse_proteome	>sp|O35459|ECH1_MOUSE Delta(3,5)-Delta(2,4)-dienoyl-CoA isomerase, mitochondrial OS=Mus musculus GN=Ech1 PE=1 SV=1	1	1	_DTK[Succinyl]SITFSK_.2
O35459	Ech1	O35459	ECH1_MOUSE	Delta(3,5)-Delta(2,4)-dienoyl-CoA isomerase, mitochondrial	TRUE	Sirt5KO / WT	Sirt5KO	WT	4	_SVQAAM[Oxidation (M)]EK[Succinyl]R_	O35459	O35459	K316	Ech1_K316	1.70776	149109	16.4139	16.4139	8.73116e+06	87312.6	16.1484	16.1484	7.2634e+06	72635	0	0.000101254	0.00271963	3	2.73773	Mus musculus	fatty acid beta-oxidation	receptor binding,isomerase activity	mitochondrion,peroxisome,membrane,extracellular exosome	sp	1	1	uniprot_mouse_proteome	>sp|O35459|ECH1_MOUSE Delta(3,5)-Delta(2,4)-dienoyl-CoA isomerase, mitochondrial OS=Mus musculus GN=Ech1 PE=1 SV=1	1	1	_SVQAAM[Oxidation (M)]EK[Succinyl]R_.2
O35459	Ech1	O35459	ECH1_MOUSE	Delta(3,5)-Delta(2,4)-dienoyl-CoA isomerase, mitochondrial	TRUE	Sirt5KO / WT	Sirt5KO	WT	4	_SVQAAMEK[Succinyl]R_	O35459	O35459	K316	Ech1_K316	73.0944	336937	12.1704	12.1704	460862	4609.62	14.8665	14.8665	2.987e+06	29871	0	0.00582625	0.0510416	3	3.07548	Mus musculus	fatty acid beta-oxidation	receptor binding,isomerase activity	mitochondrion,peroxisome,membrane,extracellular exosome	sp	1	1	uniprot_mouse_proteome	>sp|O35459|ECH1_MOUSE Delta(3,5)-Delta(2,4)-dienoyl-CoA isomerase, mitochondrial OS=Mus musculus GN=Ech1 PE=1 SV=1	1	1	_SVQAAMEK[Succinyl]R_.2
O35943	Fxn	O35943	FRDA_MOUSE	Frataxin, mitochondrial	TRUE	Sirt5KO / WT	Sirt5KO	WT	4	_ELTK[Succinyl]ALNTK_	O35943	O35943	K189	Fxn_K189	4335.95	165893	5.25776	5.25776	3725.99	38.2599	5.28392	5.28392	3795.99	38.9599	0	1.85284e-05	0.00100362	3	0.885557	Mus musculus	oxidative phosphorylation,heme biosynthetic process,ion transport,cellular iron ion homeostasis,mitochondrion organization,adult walking behavior,positive regulation of cell proliferation,aerobic respiration,embryo development ending in birth or egg hatching,response to iron ion,regulation of ferrochelatase activity,iron-sulfur cluster assembly,protein autoprocessing,iron incorporation into metallo-sulfur cluster,proprioception,positive regulation of cell growth,cellular response to oxidative stress,negative regulation of multicellular organism growth,negative regulation of apoptotic process,positive regulation of catalytic activity,negative regulation of organ growth,positive regulation of lyase activity,cellular response to hydrogen peroxide,negative regulation of release of cytochrome c from mitochondria,positive regulation of succinate dehydrogenase activity,positive regulation of aconitate hydratase activity	ferroxidase activity,ferrous iron binding,ferric iron binding,iron chaperone activity,iron-sulfur cluster binding,2 iron, 2 sulfur cluster binding	mitochondrion,cytosol	sp	1	1	uniprot_mouse_proteome	>sp|O35943|FRDA_MOUSE Frataxin, mitochondrial OS=Mus musculus GN=Fxn PE=1 SV=1	1	1	_ELTK[Succinyl]ALNTK_.2
P05202	Got2	P05202	AATM_MOUSE	Aspartate aminotransferase, mitochondrial	TRUE	Sirt5KO / WT	Sirt5KO	WT	4	_KQWLQEVK[Succinyl]GM[Oxidation (M)]ADR_	P05202	P05202	K345	Got2_K345	65238.3	95841	0.554925	0.554925	46.9092	1.46909	2.64298	2.64298	524.619	6.24619	0	0.620823	0.877604	3	4.18737	Mus musculus	2-oxoglutarate metabolic process,oxaloacetate metabolic process,aspartate metabolic process,aspartate biosynthetic process,aspartate catabolic process,glutamate metabolic process,fatty acid transport,glutamate catabolic process to aspartate,glutamate catabolic process to 2-oxoglutarate,response to ethanol,L-kynurenine metabolic process	RNA binding,L-aspartate:2-oxoglutarate aminotransferase activity,phospholipid binding,kynurenine-oxoglutarate transaminase activity,amino acid binding,enzyme binding,pyridoxal phosphate binding,protein homodimerization activity,L-phenylalanine:2-oxoglutarate aminotransferase activity	mitochondrion,mitochondrial inner membrane,mitochondrial matrix,plasma membrane,cell surface,perikaryon,myelin sheath,protein complex,extracellular exosome	sp	1	1	uniprot_mouse_proteome	>sp|P05202|AATM_MOUSE Aspartate aminotransferase, mitochondrial OS=Mus musculus GN=Got2 PE=1 SV=1	1	1	_KQWLQEVK[Succinyl]GM[Oxidation (M)]ADR_.3
P05202	Got2	P05202	AATM_MOUSE	Aspartate aminotransferase, mitochondrial	TRUE	Sirt5KO / WT	Sirt5KO	WT	8	_KQWLQEVK[Succinyl]GMADR_	P05202	P05202	K345	Got2_K345	88181.8	129125	0.550217	0.550217	46.4306	1.46431	1.81266	1.81266	251.288	3.51288	0	0.634609	0.880443	7	3.41484	Mus musculus	2-oxoglutarate metabolic process,oxaloacetate metabolic process,aspartate metabolic process,aspartate biosynthetic process,aspartate catabolic process,glutamate metabolic process,fatty acid transport,glutamate catabolic process to aspartate,glutamate catabolic process to 2-oxoglutarate,response to ethanol,L-kynurenine metabolic process	RNA binding,L-aspartate:2-oxoglutarate aminotransferase activity,phospholipid binding,kynurenine-oxoglutarate transaminase activity,amino acid binding,enzyme binding,pyridoxal phosphate binding,protein homodimerization activity,L-phenylalanine:2-oxoglutarate aminotransferase activity	mitochondrion,mitochondrial inner membrane,mitochondrial matrix,plasma membrane,cell surface,perikaryon,myelin sheath,protein complex,extracellular exosome	sp	1	1	uniprot_mouse_proteome	>sp|P05202|AATM_MOUSE Aspartate aminotransferase, mitochondrial OS=Mus musculus GN=Got2 PE=1 SV=1	1	2	_KQWLQEVK[Succinyl]GMADR_.3|_KQWLQEVK[Succinyl]GMADR_.2
P05202	Got2	P05202	AATM_MOUSE	Aspartate aminotransferase, mitochondrial	TRUE	Sirt5KO / WT	Sirt5KO	WT	8	_TQLVSNLK[Succinyl]K_	P05202	P05202	K363	Got2_K363	2.24429e+06	3.1458e+06	0.487167	0.487167	40.169	1.40169	1.32625	1.32625	150.751	2.50751	0	0.224291	0.653763	7	0.933114	Mus musculus	2-oxoglutarate metabolic process,oxaloacetate metabolic process,aspartate metabolic process,aspartate biosynthetic process,aspartate catabolic process,glutamate metabolic process,fatty acid transport,glutamate catabolic process to aspartate,glutamate catabolic process to 2-oxoglutarate,response to ethanol,L-kynurenine metabolic process	RNA binding,L-aspartate:2-oxoglutarate aminotransferase activity,phospholipid binding,kynurenine-oxoglutarate transaminase activity,amino acid binding,enzyme binding,pyridoxal phosphate binding,protein homodimerization activity,L-phenylalanine:2-oxoglutarate aminotransferase activity	mitochondrion,mitochondrial inner membrane,mitochondrial matrix,plasma membrane,cell surface,perikaryon,myelin sheath,protein complex,extracellular exosome	sp	1	1	uniprot_mouse_proteome	>sp|P05202|AATM_MOUSE Aspartate aminotransferase, mitochondrial OS=Mus musculus GN=Got2 PE=1 SV=1	1	2	_TQLVSNLK[Succinyl]K_.2|_TQLVSNLK[Succinyl]K_.1
P08249	Mdh2	P08249	MDHM_MOUSE	Malate dehydrogenase, mitochondrial	TRUE	Sirt5KO / WT	Sirt5KO	WT	8	_ANTFVAELK[Succinyl]GLDPAR_	P08249	P08249	K185	Mdh2_K185	864617	1.90557e+06	1.14009	1.14009	120.395	2.20395	2.00957	2.00957	302.663	4.02663	0	0.304094	0.7624	7	1.69815	Mus musculus	carbohydrate metabolic process,tricarboxylic acid cycle,oxaloacetate metabolic process,malate metabolic process,internal protein amino acid acetylation,NADH metabolic process,aerobic respiration	RNA binding,malate dehydrogenase activity,L-malate dehydrogenase activity,protein homodimerization activity,protein self-association,malate dehydrogenase (NADP+) activity	nucleus,mitochondrion,mitochondrial inner membrane,mitochondrial matrix,membrane,myelin sheath,extracellular exosome	sp	1	3	uniprot_mouse_proteome	>sp|P08249|MDHM_MOUSE Malate dehydrogenase, mitochondrial OS=Mus musculus GN=Mdh2 PE=1 SV=3	1	2	_ANTFVAELK[Succinyl]GLDPAR_.2|_ANTFVAELK[Succinyl]GLDPAR_.3
P08249	Mdh2	P08249	MDHM_MOUSE	Malate dehydrogenase, mitochondrial	TRUE	Sirt5KO / WT	Sirt5KO	WT	8	_GLEK[Succinyl]NLGIGK_	P08249	P08249	K301	Mdh2_K301	2.48771e+06	2781514	0.161051	0.161051	11.8102	1.1181	0.518847	0.518847	43.2809	1.43281	0	0.18028	0.574705	7	0.327157	Mus musculus	carbohydrate metabolic process,tricarboxylic acid cycle,oxaloacetate metabolic process,malate metabolic process,internal protein amino acid acetylation,NADH metabolic process,aerobic respiration	RNA binding,malate dehydrogenase activity,L-malate dehydrogenase activity,protein homodimerization activity,protein self-association,malate dehydrogenase (NADP+) activity	nucleus,mitochondrion,mitochondrial inner membrane,mitochondrial matrix,membrane,myelin sheath,extracellular exosome	sp	1	3	uniprot_mouse_proteome	>sp|P08249|MDHM_MOUSE Malate dehydrogenase, mitochondrial OS=Mus musculus GN=Mdh2 PE=1 SV=3	1	2	_GLEK[Succinyl]NLGIGK_.2|_GLEK[Succinyl]NLGIGK_.1
P08551	Nefl	P08551	NFL_MOUSE	Neurofilament light polypeptide	TRUE	Sirt5KO / WT	Sirt5KO	WT	4	_AQYEK[Succinyl]LAAK_	P08551	P08551	K268	Nefl_K268	22224	87754.3	1.98135	1.98135	294.863	3.94863	2.00467	2.00467	301.298	4.01298	0	0.00174224	0.0202586	3	0.371385	Mus musculus	microtubule cytoskeleton organization,anterograde axonal transport,retrograde axonal transport,response to toxic substance,peripheral nervous system axon regeneration,axonal transport of mitochondrion,spinal cord development,hippocampus development,cerebral cortex development,regulation of axon diameter,neurofilament bundle assembly,locomotion,response to peptide hormone,negative regulation of neuron apoptotic process,intermediate filament polymerization or depolymerization,intermediate filament organization,intermediate filament bundle assembly,neuron projection morphogenesis,positive regulation of axonogenesis,neuromuscular process controlling balance,protein polymerization,response to corticosterone,neurofilament cytoskeleton organization,response to sodium arsenite,response to acrylamide	structural constituent of cytoskeleton,protein binding,protein C-terminus binding,protein domain specific binding,protein binding, bridging,identical protein binding,phospholipase binding,protein heterodimerization activity	cytoplasm,intermediate filament,neurofilament,axon,growth cone,neuron projection,myelin sheath,axon cytoplasm,TSC1-TSC2 complex	sp	1	5	uniprot_mouse_proteome	>sp|P08551|NFL_MOUSE Neurofilament light polypeptide OS=Mus musculus GN=Nefl PE=1 SV=5	1	1	_AQYEK[Succinyl]LAAK_.2
P09671	Sod2	P09671	SODM_MOUSE	Superoxide dismutase [Mn], mitochondrial	TRUE	Sirt5KO / WT	Sirt5KO	WT	4	_GELLEAIK[Succinyl]R_	P09671	P09671	K122	Sod2_K122	7.92054e+06	10729214	0.437873	0.437873	35.4606	1.35461	1.12717	1.12717	118.43	2.1843	0	0.398051	0.82771	3	1.01056	Mus musculus	response to reactive oxygen species,response to superoxide,age-dependent response to oxidative stress,age-dependent response to reactive oxygen species,response to hypoxia,release of cytochrome c from mitochondria,liver development,detection of oxygen,vasodilation by acetylcholine involved in regulation of systemic arterial blood pressure,regulation of transcription from RNA polymerase II promoter,glutathione metabolic process,superoxide metabolic process,response to oxidative stress,mitochondrion organization,heart development,locomotory behavior,regulation of blood pressure,negative regulation of cell proliferation,intrinsic apoptotic signaling pathway in response to DNA damage,intrinsic apoptotic signaling pathway in response to oxidative stress,apoptotic mitochondrial changes,response to cold,post-embryonic development,response to manganese ion,response to zinc ion,response to selenium ion,response to gamma radiation,response to activity,removal of superoxide radicals,respiratory electron transport chain,hemopoiesis,positive regulation of cell migration,oxygen homeostasis,response to lipopolysaccharide,response to L-ascorbic acid,response to silicon dioxide,response to isolation stress,response to immobilization stress,vasodilation,response to drug,response to hydrogen peroxide,superoxide anion generation,negative regulation of neuron apoptotic process,positive regulation of nitric oxide biosynthetic process,negative regulation of fat cell differentiation,response to cadmium ion,negative regulation of fibroblast proliferation,neuron development,response to axon injury,erythrophore differentiation,hydrogen peroxide biosynthetic process,regulation of catalytic activity,protein homotetramerization,response to electrical stimulus,regulation of mitochondrial membrane potential,iron ion homeostasis,response to hyperoxia,response to magnetism,cellular response to ethanol,negative regulation of oxidative stress-induced intrinsic apoptotic signaling pathway,sensory perception of sound	DNA binding,superoxide dismutase activity,protein binding,oxidoreductase activity,oxygen binding,enzyme binding,manganese ion binding,identical protein binding	mitochondrion,mitochondrial inner membrane,mitochondrial matrix,mitochondrial nucleoid,myelin sheath,extracellular exosome	sp	1	3	uniprot_mouse_proteome	>sp|P09671|SODM_MOUSE Superoxide dismutase [Mn], mitochondrial OS=Mus musculus GN=Sod2 PE=1 SV=3	1	1	_GELLEAIK[Succinyl]R_.2
P16330;P16330-2	Cnp	P16330;P16330-2	CN37_MOUSE	2',3'-cyclic-nucleotide 3'-phosphodiesterase;Isoform CNPI of 2',3'-cyclic-nucleotide 3'-phosphodiesterase	TRUE	Sirt5KO / WT	Sirt5KO	WT	4	_K[Succinyl]AGQVFLEELGNHK_	P16330	P16330	K203	Cnp_K203	86502.2	35819	-1.27201	1.27201	-58.5918	0.414082	-1.28411	1.28411	-58.9375	0.410625	0	0.00690684	0.057705	3	0.271483	Mus musculus	microtubule cytoskeleton organization,axonogenesis,aging,adult locomotory behavior,cyclic nucleotide catabolic process,response to toxic substance,substantia nigra development,forebrain development,response to lipopolysaccharide,regulation of mitochondrial membrane permeability,oligodendrocyte differentiation;	RNA binding,2',3'-cyclic-nucleotide 3'-phosphodiesterase activity,cyclic nucleotide binding;	extracellular space,cytoplasm,mitochondrial outer membrane,mitochondrial inner membrane,microtubule,plasma membrane,microvillus,membrane,pseudopodium,myelin sheath abaxonal region,myelin sheath adaxonal region,melanosome,myelin sheath,perinuclear region of cytoplasm,extracellular exosome;	sp	1;	3;	uniprot_mouse_proteome	>sp|P16330|CN37_MOUSE 2',3'-cyclic-nucleotide 3'-phosphodiesterase OS=Mus musculus GN=Cnp PE=1 SV=3;>sp|P16330-2|CN37_MOUSE Isoform CNPI of 2',3'-cyclic-nucleotide 3'-phosphodiesterase OS=Mus musculus GN=Cnp	1	1	_K[Succinyl]AGQVFLEELGNHK_.3
P16330;P16330-2	Cnp	P16330;P16330-2	CN37_MOUSE	2',3'-cyclic-nucleotide 3'-phosphodiesterase;Isoform CNPI of 2',3'-cyclic-nucleotide 3'-phosphodiesterase	TRUE	Sirt5KO / WT	Sirt5KO	WT	4	_YHDGTK[Succinyl]M[Oxidation (M)]VSADAYK_	P16330	P16330	K79	Cnp_K79	3738.39	20098.5	2.4266	2.4266	437.624	5.37624	2.31092	2.31092	396.198	4.96198	0	0.0241531	0.141394	3	0.609965	Mus musculus	microtubule cytoskeleton organization,axonogenesis,aging,adult locomotory behavior,cyclic nucleotide catabolic process,response to toxic substance,substantia nigra development,forebrain development,response to lipopolysaccharide,regulation of mitochondrial membrane permeability,oligodendrocyte differentiation;	RNA binding,2',3'-cyclic-nucleotide 3'-phosphodiesterase activity,cyclic nucleotide binding;	extracellular space,cytoplasm,mitochondrial outer membrane,mitochondrial inner membrane,microtubule,plasma membrane,microvillus,membrane,pseudopodium,myelin sheath abaxonal region,myelin sheath adaxonal region,melanosome,myelin sheath,perinuclear region of cytoplasm,extracellular exosome;	sp	1;	3;	uniprot_mouse_proteome	>sp|P16330|CN37_MOUSE 2',3'-cyclic-nucleotide 3'-phosphodiesterase OS=Mus musculus GN=Cnp PE=1 SV=3;>sp|P16330-2|CN37_MOUSE Isoform CNPI of 2',3'-cyclic-nucleotide 3'-phosphodiesterase OS=Mus musculus GN=Cnp	1	1	_YHDGTK[Succinyl]M[Oxidation (M)]VSADAYK_.3
P16330;P16330-2	Cnp	P16330;P16330-2	CN37_MOUSE	2',3'-cyclic-nucleotide 3'-phosphodiesterase;Isoform CNPI of 2',3'-cyclic-nucleotide 3'-phosphodiesterase	TRUE	Sirt5KO / WT	Sirt5KO	WT	4	_YHDGTK[Succinyl]MVSADAYK_	P16330	P16330	K79	Cnp_K79	1838.23	26238.2	3.83529	3.83529	1327.37	14.2737	4.0439	4.0439	1549.44	16.4944	0	0.015928	0.104256	3	0.978396	Mus musculus	microtubule cytoskeleton organization,axonogenesis,aging,adult locomotory behavior,cyclic nucleotide catabolic process,response to toxic substance,substantia nigra development,forebrain development,response to lipopolysaccharide,regulation of mitochondrial membrane permeability,oligodendrocyte differentiation;	RNA binding,2',3'-cyclic-nucleotide 3'-phosphodiesterase activity,cyclic nucleotide binding;	extracellular space,cytoplasm,mitochondrial outer membrane,mitochondrial inner membrane,microtubule,plasma membrane,microvillus,membrane,pseudopodium,myelin sheath abaxonal region,myelin sheath adaxonal region,melanosome,myelin sheath,perinuclear region of cytoplasm,extracellular exosome;	sp	1;	3;	uniprot_mouse_proteome	>sp|P16330|CN37_MOUSE 2',3'-cyclic-nucleotide 3'-phosphodiesterase OS=Mus musculus GN=Cnp PE=1 SV=3;>sp|P16330-2|CN37_MOUSE Isoform CNPI of 2',3'-cyclic-nucleotide 3'-phosphodiesterase OS=Mus musculus GN=Cnp	1	1	_YHDGTK[Succinyl]MVSADAYK_.3
P26039	Tln1	P26039	TLN1_MOUSE	Talin-1	TRUE	Sirt5KO / WT	Sirt5KO	WT	4	_HK[Succinyl]AGFLDLK_	P26039	P26039	K256	Tln1_K256	237555	378268	0.671149	0.671149	59.234	1.59234	0.667931	0.667931	58.8793	1.58879	0	0.0247513	0.143903	3	0.177285	Mus musculus	cytoskeletal anchoring at plasma membrane,cell-substrate junction assembly,integrin-mediated signaling pathway,cortical actin cytoskeleton organization,integrin activation,platelet aggregation	phosphatidylserine binding,integrin binding,structural constituent of cytoskeleton,protein binding,vinculin binding,LIM domain binding,phosphatidylinositol binding,cadherin binding,actin filament binding	ruffle,cytoplasm,cytoskeleton,focal adhesion,cell surface,ruffle membrane,extracellular exosome	sp	1	2	uniprot_mouse_proteome	>sp|P26039|TLN1_MOUSE Talin-1 OS=Mus musculus GN=Tln1 PE=1 SV=2	1	1	_HK[Succinyl]AGFLDLK_.2
P26443	Glud1	P26443	DHE3_MOUSE	Glutamate dehydrogenase 1, mitochondrial	TRUE	Sirt5KO / WT	Sirt5KO	WT	8	_INPK[Succinyl]NYTDNELEK_	P26443	P26443	K191	Glud1_K191	780802	642428	-0.281423	0.281423	-17.7221	0.822779	-2.71996	2.71996	-84.8221	0.151779	0	0.146668	0.502023	7	1.5649	Mus musculus	glutamate biosynthetic process,glutamate catabolic process,glutamine metabolic process,long-term memory,response to aluminum ion,cerebellum development,positive regulation of insulin secretion,oxidation-reduction process,tricarboxylic acid metabolic process	glutamate dehydrogenase (NAD+) activity,glutamate dehydrogenase [NAD(P)+] activity,protein binding,ATP binding,GTP binding,enzyme binding,ADP binding,NAD+ binding,leucine binding	cytoplasm,mitochondrion,mitochondrial inner membrane,mitochondrial matrix	sp	1	1	uniprot_mouse_proteome	>sp|P26443|DHE3_MOUSE Glutamate dehydrogenase 1, mitochondrial OS=Mus musculus GN=Glud1 PE=1 SV=1	1	2	_INPK[Succinyl]NYTDNELEK_.2|_INPK[Succinyl]NYTDNELEK_.3
P26443	Glud1	P26443	DHE3_MOUSE	Glutamate dehydrogenase 1, mitochondrial	TRUE	Sirt5KO / WT	Sirt5KO	WT	8	_K[Succinyl]FGKHGGTIPVVPTAEFQDR_	P26443	P26443	K477	Glud1_K477	479.852	920702	10.9059	10.9059	191772	1918.72	12.9895	12.9895	813166	8132.66	0	1.80435e-05	0.000985567	7	1.35371	Mus musculus	glutamate biosynthetic process,glutamate catabolic process,glutamine metabolic process,long-term memory,response to aluminum ion,cerebellum development,positive regulation of insulin secretion,oxidation-reduction process,tricarboxylic acid metabolic process	glutamate dehydrogenase (NAD+) activity,glutamate dehydrogenase [NAD(P)+] activity,protein binding,ATP binding,GTP binding,enzyme binding,ADP binding,NAD+ binding,leucine binding	cytoplasm,mitochondrion,mitochondrial inner membrane,mitochondrial matrix	sp	1	1	uniprot_mouse_proteome	>sp|P26443|DHE3_MOUSE Glutamate dehydrogenase 1, mitochondrial OS=Mus musculus GN=Glud1 PE=1 SV=1	1	2	_K[Succinyl]FGKHGGTIPVVPTAEFQDR_.3|_K[Succinyl]FGKHGGTIPVVPTAEFQDR_.4
P26443	Glud1	P26443	DHE3_MOUSE	Glutamate dehydrogenase 1, mitochondrial	TRUE	Sirt5KO / WT	Sirt5KO	WT	4	_QLTK[Succinyl]SNAPR_	P26443	P26443	K390	Glud1_K390	1.55411e+06	1.33657e+06	-0.217558	0.217558	-13.998	0.86002	-0.202943	0.202943	-13.1223	0.868777	0	0.189541	0.594702	3	0.109338	Mus musculus	glutamate biosynthetic process,glutamate catabolic process,glutamine metabolic process,long-term memory,response to aluminum ion,cerebellum development,positive regulation of insulin secretion,oxidation-reduction process,tricarboxylic acid metabolic process	glutamate dehydrogenase (NAD+) activity,glutamate dehydrogenase [NAD(P)+] activity,protein binding,ATP binding,GTP binding,enzyme binding,ADP binding,NAD+ binding,leucine binding	cytoplasm,mitochondrion,mitochondrial inner membrane,mitochondrial matrix	sp	1	1	uniprot_mouse_proteome	>sp|P26443|DHE3_MOUSE Glutamate dehydrogenase 1, mitochondrial OS=Mus musculus GN=Glud1 PE=1 SV=1	1	1	_QLTK[Succinyl]SNAPR_.2
P28474	Adh5	P28474	ADHX_MOUSE	Alcohol dehydrogenase class-3	TRUE	Sirt5KO / WT	Sirt5KO	WT	4	_TNLC[Carbamidomethyl (C)]QK[Succinyl]IR_	P28474	P28474	K113	Adh5_K113	166056	118056	-0.492196	0.492196	-28.9058	0.710942	-0.483819	0.483819	-28.4918	0.715082	0	0.0948612	0.375974	3	0.191529	Mus musculus	retinoid metabolic process,respiratory system process,ethanol oxidation,peptidyl-cysteine S-nitrosylation,response to lipopolysaccharide,positive regulation of blood pressure,formaldehyde catabolic process,response to nitrosative stress,response to redox state	alcohol dehydrogenase (NAD) activity,fatty acid binding,zinc ion binding,formaldehyde dehydrogenase activity,protein homodimerization activity,S-(hydroxymethyl)glutathione dehydrogenase activity	mitochondrion,extracellular exosome	sp	1	3	uniprot_mouse_proteome	>sp|P28474|ADHX_MOUSE Alcohol dehydrogenase class-3 OS=Mus musculus GN=Adh5 PE=1 SV=3	1	1	_TNLC[Carbamidomethyl (C)]QK[Succinyl]IR_.2
P31786	Dbi	P31786	ACBP_MOUSE	Acyl-CoA-binding protein	TRUE	Sirt5KO / WT	Sirt5KO	WT	4	_AK[Succinyl]WDSWNK_	P31786	P31786	K55	Dbi_K55	7422.21	78002.8	3.3936	3.3936	950.937	10.5094	3.70414	3.70414	1203.34	13.0334	0	0.00946297	0.0715224	3	0.819227	Mus musculus	behavioral fear response,hair follicle development,triglyceride metabolic process,transport,learning or memory,lateral ventricle development,regulation of synaptic transmission, GABAergic,phosphatidylcholine acyl-chain remodeling,skin development,long-term synaptic potentiation	lipid binding,long-chain fatty acyl-CoA binding,protein dimerization activity	extracellular space,mitochondrion,Golgi apparatus,synaptic vesicle,extracellular exosome,perinuclear endoplasmic reticulum	sp	1	2	uniprot_mouse_proteome	>sp|P31786|ACBP_MOUSE Acyl-CoA-binding protein OS=Mus musculus GN=Dbi PE=1 SV=2	1	1	_AK[Succinyl]WDSWNK_.2
P35486	Pdha1	P35486	ODPA_MOUSE	Pyruvate dehydrogenase E1 component subunit alpha, somatic form, mitochondrial	TRUE	Sirt5KO / WT	Sirt5KO	WT	8	_SGK[Succinyl]GPILMELQTYR_	P35486	P35486	K277	Pdha1_K277	51536.4	94875.9	0.880449	0.880449	84.0948	1.84095	0.806445	0.806445	74.8897	1.7489	0	0.76143	0.890595	7	2.38979	Mus musculus	glucose metabolic process,acetyl-CoA biosynthetic process from pyruvate,tricarboxylic acid cycle,mitochondrial acetyl-CoA biosynthetic process from pyruvate	pyruvate dehydrogenase activity,pyruvate dehydrogenase (acetyl-transferring) activity,pyruvate dehydrogenase (NAD+) activity	nucleus,nucleolus,mitochondrion,mitochondrial matrix,myelin sheath,pyruvate dehydrogenase complex	sp	1	1	uniprot_mouse_proteome	>sp|P35486|ODPA_MOUSE Pyruvate dehydrogenase E1 component subunit alpha, somatic form, mitochondrial OS=Mus musculus GN=Pdha1 PE=1 SV=1	1	2	_SGK[Succinyl]GPILMELQTYR_.2|_SGK[Succinyl]GPILMELQTYR_.3
P38060	Hmgcl	P38060	HMGCL_MOUSE	Hydroxymethylglutaryl-CoA lyase, mitochondrial	TRUE	Sirt5KO / WT	Sirt5KO	WT	8	_K[Succinyl]NANC[Carbamidomethyl (C)]SIEESFQR_	P38060	P38060	K137	Hmgcl_K137	23.9636	47594.6	10.9557	10.9557	198512	1986.12	13.4743	13.4743	1.13795e+06	11380.5	0	6.32205e-06	0.000501138	7	1.25079	Mus musculus	liver development,lipid metabolic process,acyl-CoA metabolic process,mitochondrion organization,response to nutrient,response to starvation,ketone body biosynthetic process,protein tetramerization,response to fatty acid	fatty-acyl-CoA binding,magnesium ion binding,hydroxymethylglutaryl-CoA lyase activity,receptor binding,manganese ion binding,carboxylic acid binding,protein homodimerization activity,metal ion binding	mitochondrion,mitochondrial inner membrane,mitochondrial matrix,peroxisome	sp	1	2	uniprot_mouse_proteome	>sp|P38060|HMGCL_MOUSE Hydroxymethylglutaryl-CoA lyase, mitochondrial OS=Mus musculus GN=Hmgcl PE=1 SV=2	1	2	_K[Succinyl]NANC[Carbamidomethyl (C)]SIEESFQR_.2|_K[Succinyl]NANC[Carbamidomethyl (C)]SIEESFQR_.3
P38647	Hspa9	P38647	GRP75_MOUSE	Stress-70 protein, mitochondrial	TRUE	Sirt5KO / WT	Sirt5KO	WT	4	_MK[Succinyl]ETAENYLGHTAK_	P38647	P38647	K175	Hspa9_K175	6764.59	11211.9	0.728953	0.728953	65.7435	1.65744	0.794209	0.794209	73.4126	1.73413	0	0.0450949	0.221722	3	0.245911	Mus musculus	protein folding,protein export from nucleus,erythrocyte differentiation,negative regulation of erythrocyte differentiation,negative regulation of hematopoietic stem cell differentiation,negative regulation of hemopoiesis	RNA binding,protein binding,ATP binding,enzyme binding,ubiquitin protein ligase binding,unfolded protein binding	nucleolus,cytoplasm,mitochondrion,mitochondrial matrix,focal adhesion,extracellular matrix,mitochondrial nucleoid,myelin sheath,extracellular exosome	sp	1	3	uniprot_mouse_proteome	>sp|P38647|GRP75_MOUSE Stress-70 protein, mitochondrial OS=Mus musculus GN=Hspa9 PE=1 SV=3	1	1	_MK[Succinyl]ETAENYLGHTAK_.3
P42125	Eci1	P42125	ECI1_MOUSE	Enoyl-CoA delta isomerase 1, mitochondrial	TRUE	Sirt5KO / WT	Sirt5KO	WT	4	_DSIQK[Succinyl]SLHMYLEK_	P42125	P42125	K275	Eci1_K275	65.2699	96521.8	10.5302	10.5302	147781	1478.81	13.5688	13.5688	1.21499e+06	12150.9	0	0.0221819	0.133656	3	3.51412	Mus musculus	fatty acid beta-oxidation	dodecenoyl-CoA delta-isomerase activity,enoyl-CoA hydratase activity	mitochondrion,mitochondrial inner membrane,mitochondrial matrix,extracellular exosome	sp	1	2	uniprot_mouse_proteome	>sp|P42125|ECI1_MOUSE Enoyl-CoA delta isomerase 1, mitochondrial OS=Mus musculus GN=Eci1 PE=1 SV=2	1	1	_DSIQK[Succinyl]SLHMYLEK_.3
P51881	Slc25a5	P51881	ADT2_MOUSE	ADP/ATP translocase 2	TRUE	Sirt5KO / WT	Sirt5KO	WT	4	_DEGSK[Succinyl]AFFK_	P51881	P51881	K268	Slc25a5_K268	104677	1.09899e+06	3.39217	3.39217	949.894	10.4989	3.39931	3.39931	955.101	10.551	0	1.07633e-05	0.00072125	3	0.568749	Mus musculus	chromosome segregation,positive regulation of cell proliferation,ADP transport,ATP transport,regulation of mitochondrial membrane permeability,transmembrane transport,negative regulation of mitochondrial outer membrane permeabilization involved in apoptotic signaling pathway,cellular response to leukemia inhibitory factor	RNA binding,ATP:ADP antiporter activity,ubiquitin protein ligase binding	nucleus,mitochondrion,mitochondrial inner membrane,membrane,integral component of membrane,extracellular matrix,mitochondrial nucleoid,myelin sheath,membrane raft,extracellular exosome,MMXD complex	sp	1	3	uniprot_mouse_proteome	>sp|P51881|ADT2_MOUSE ADP/ATP translocase 2 OS=Mus musculus GN=Slc25a5 PE=1 SV=3	1	1	_DEGSK[Succinyl]AFFK_.2
P56382	Atp5e	P56382	ATP5E_MOUSE	ATP synthase subunit epsilon, mitochondrial	TRUE	Sirt5KO / WT	Sirt5KO	WT	4	_TSGSSIK[Succinyl]IVK_	P56382	P56382	K44	Atp5e_K44	25720.9	6.22037e+06	7.91792	7.91792	24084.1	241.841	7.96001	7.96001	24800.1	249.001	0	1.30334e-05	0.000814589	3	1.33251	Mus musculus	ATP synthesis coupled proton transport,Requires Ontology	hydrogen-exporting ATPase activity, phosphorylative mechanism,proton-transporting ATP synthase activity, rotational mechanism,ATPase activity	mitochondrial proton-transporting ATP synthase complex, catalytic core F(1),mitochondrion,mitochondrial inner membrane,mitochondrial proton-transporting ATP synthase complex	sp	1	2	uniprot_mouse_proteome	>sp|P56382|ATP5E_MOUSE ATP synthase subunit epsilon, mitochondrial OS=Mus musculus GN=Atp5e PE=1 SV=2	1	1	_TSGSSIK[Succinyl]IVK_.2
P56564	Slc1a3	P56564	EAA1_MOUSE	Excitatory amino acid transporter 1	TRUE	Sirt5KO / WT	Sirt5KO	WT	4	_QFK[Succinyl]TSYEK_	P56564	P56564	K191	Slc1a3_K191	39449.3	25119.6	-0.651187	0.651187	-36.3244	0.636756	-0.656936	0.656936	-36.5776	0.634224	0	0.000207889	0.00420958	3	0.112524	Mus musculus	glutamate metabolic process,glutamate biosynthetic process,sensory perception of sound,response to light stimulus,gamma-aminobutyric acid biosynthetic process,response to wounding,response to inorganic substance,L-glutamate transport,cranial nerve development,auditory behavior,response to drug,response to amino acid,response to antibiotic,cell morphogenesis involved in neuron differentiation,positive regulation of synaptic transmission,neuromuscular process controlling balance,L-glutamate import,D-aspartate import,potassium ion transmembrane transport,L-glutamate transmembrane transport,L-glutamate import across plasma membrane,Requires Ontology,chloride transmembrane transport	L-glutamate transmembrane transporter activity,high-affinity glutamate transmembrane transporter activity,protein binding,acidic amino acid transmembrane transporter activity,glutamate:sodium symporter activity,glutamate binding,amino acid binding,metal ion binding	plasma membrane,integral component of plasma membrane,cell surface,cell projection,neuron projection,neuronal cell body,cell periphery	sp	1	2	uniprot_mouse_proteome	>sp|P56564|EAA1_MOUSE Excitatory amino acid transporter 1 OS=Mus musculus GN=Slc1a3 PE=1 SV=2	1	1	_QFK[Succinyl]TSYEK_.2
P60710	Actb	P60710	ACTB_MOUSE	Actin, cytoplasmic 1	TRUE	Sirt5KO / WT	Sirt5KO	WT	4	_IK[Succinyl]IIAPPER_	P60710	P60710	K328	Actb_K328	47594.1	28601	-0.734718	0.734718	-39.9064	0.600936	-0.735675	0.735675	-39.9463	0.600537	0	0.141021	0.488351	3	0.343204	Mus musculus	retina homeostasis,substantia nigra development,ATP-dependent chromatin remodeling,membrane organization,platelet aggregation,postsynaptic actin cytoskeleton organization	protein binding,ATP binding,kinesin binding,Tat protein binding,identical protein binding,nitric-oxide synthase binding,structural constituent of postsynaptic actin cytoskeleton,RNA polymerase II core promoter proximal region sequence-specific DNA binding,RNA polymerase II distal enhancer sequence-specific DNA binding,nucleosomal DNA binding	nuclear chromatin,extracellular space,nucleus,cytosol,plasma membrane,focal adhesion,actin cytoskeleton,membrane,intracellular ribonucleoprotein complex,cortical cytoskeleton,vesicle,NuA4 histone acetyltransferase complex,cytoplasmic ribonucleoprotein granule,myelin sheath,protein complex,extracellular exosome,blood microparticle,dense body	sp	1	1	uniprot_mouse_proteome	>sp|P60710|ACTB_MOUSE Actin, cytoplasmic 1 OS=Mus musculus GN=Actb PE=1 SV=1	1	1	_IK[Succinyl]IIAPPER_.2
P62821	Rab1A	P62821	RAB1A_MOUSE	Ras-related protein Rab-1A	TRUE	Sirt5KO / WT	Sirt5KO	WT	4	_K[Succinyl]VVDYTTAK_	P62821	P62821	K132	Rab1A_K132	15277.3	13078	-0.22424	0.22424	-14.3954	0.856046	-0.192377	0.192377	-12.4838	0.875162	0	0.382524	0.820705	3	0.166341	Mus musculus	autophagosome assembly,intracellular protein transport,ER to Golgi vesicle-mediated transport,endocytosis,autophagy,Golgi organization,cell migration,virion assembly,growth hormone secretion,melanosome transport,substrate adhesion-dependent cell spreading,defense response to bacterium,vesicle transport along microtubule,interleukin-8 secretion,cargo loading into COPII-coated vesicle,positive regulation of glycoprotein metabolic process	GTPase activity,protein binding,GTP binding,cadherin binding	Golgi membrane,early endosome,endoplasmic reticulum membrane,Golgi apparatus,cytosol,melanosome,extracellular exosome	sp	1	3	uniprot_mouse_proteome	>sp|P62821|RAB1A_MOUSE Ras-related protein Rab-1A OS=Mus musculus GN=Rab1A PE=1 SV=3	1	1	_K[Succinyl]VVDYTTAK_.2
P63017	Hspa8	P63017	HSP7C_MOUSE	Heat shock cognate 71 kDa protein	TRUE	Sirt5KO / WT	Sirt5KO	WT	4	_ITITNDK[Succinyl]GR_	P63017	P63017	K507	Hspa8_K507	28840.1	30174.4	0.0652512	0.0652512	4.62671	1.04627	-0.848382	0.848382	-44.4593	0.555407	0	0.472487	0.852189	3	0.907501	Mus musculus	transcription, DNA-templated,mRNA processing,protein folding,RNA splicing,regulation of protein stability,protein refolding,cellular protein complex disassembly,modulation by host of viral process,positive regulation by host of viral genome replication,negative regulation of transcription, DNA-templated,ATP metabolic process,positive regulation of mRNA splicing, via spliceosome,chaperone mediated protein folding requiring cofactor,regulation of cell cycle,regulation of protein complex stability,chaperone-mediated autophagy,late endosomal microautophagy,protein targeting to lysosome involved in chaperone-mediated autophagy,chaperone-mediated protein transport involved in chaperone-mediated autophagy,clathrin coat disassembly,negative regulation of fibril organization,chaperone-mediated autophagy translocation complex disassembly	G-protein coupled receptor binding,phosphatidylserine binding,RNA binding,protein binding,ATP binding,ATPase activity,enzyme binding,MHC class II protein complex binding,heat shock protein binding,ubiquitin protein ligase binding,ATPase activity, coupled,cadherin binding,unfolded protein binding,C3HC4-type RING finger domain binding	Prp19 complex,extracellular space,intracellular,nucleus,spliceosomal complex,nucleolus,cytoplasm,lysosomal membrane,late endosome,cytosol,plasma membrane,focal adhesion,membrane,intracellular ribonucleoprotein complex,extracellular matrix,melanosome,myelin sheath,extracellular exosome,blood microparticle,lysosomal matrix,ubiquitin ligase complex	sp	1	1	uniprot_mouse_proteome	>sp|P63017|HSP7C_MOUSE Heat shock cognate 71 kDa protein OS=Mus musculus GN=Hspa8 PE=1 SV=1	1	1	_ITITNDK[Succinyl]GR_.2
P63038	Hspd1	P63038	CH60_MOUSE	60 kDa heat shock protein, mitochondrial	TRUE	Sirt5KO / WT	Sirt5KO	WT	4	_DKYK[Succinyl]NIGAK_	P63038	P63038	K91	Hspd1_K91	99.153	11604.7	6.87084	6.87084	11603.9	117.039	11.0372	11.0372	210054	2101.54	0	0.0149853	0.100107	3	2.63966	Mus musculus	response to hypoxia,detection of misfolded protein,B cell cytokine production,MyD88-dependent toll-like receptor signaling pathway,positive regulation of T cell mediated immune response to tumor cell,response to ischemia,'de novo' protein folding,activation of cysteine-type endopeptidase activity involved in apoptotic process,response to unfolded protein,apoptotic mitochondrial changes,response to cold,response to activity,response to lipopolysaccharide,positive regulation of interferon-alpha production,positive regulation of interferon-gamma production,positive regulation of interleukin-10 production,positive regulation of interleukin-12 production,positive regulation of interleukin-6 production,response to ATP,cellular response to heat,protein refolding,B cell proliferation,T cell activation,B cell activation,response to cocaine,response to drug,response to hydrogen peroxide,positive regulation of macrophage activation,positive regulation of apoptotic process,negative regulation of apoptotic process,negative regulation of neuron apoptotic process,response to estrogen,protein import into mitochondrial intermembrane space,isotype switching to IgG isotypes,positive regulation of inflammatory response,protein stabilization,positive regulation of T cell activation,chaperone mediated protein folding requiring cofactor,response to glucocorticoid,interaction with symbiont,chaperone-mediated protein folding,negative regulation of apoptotic process in bone marrow,negative regulation of reactive oxygen species biosynthetic process,positive regulation of tumor necrosis factor secretion,positive regulation of interleukin-6 secretion,adhesion of symbiont to host	lipopolysaccharide binding,protease binding,p53 binding,RNA binding,double-stranded RNA binding,ATP binding,high-density lipoprotein particle binding,hydrolase activity,enzyme binding,ubiquitin protein ligase binding,protein complex binding,apolipoprotein binding,apolipoprotein A-I binding,insulin binding,protein binding involved in protein folding,protein heterodimerization activity,unfolded protein binding,chaperone binding,misfolded protein binding	extracellular space,cytoplasm,mitochondrion,mitochondrial inner membrane,mitochondrial matrix,early endosome,peroxisomal matrix,rough endoplasmic reticulum,Golgi apparatus,cytosol,plasma membrane,clathrin-coated pit,cell surface,membrane,mitochondrial crista,coated vesicle,secretory granule,extracellular matrix,zymogen granule,myelin sheath,intracellular membrane-bounded organelle,protein complex,membrane raft,lipopolysaccharide receptor complex,extracellular exosome,cyclin-dependent protein kinase activating kinase holoenzyme complex	sp	1	1	uniprot_mouse_proteome	>sp|P63038|CH60_MOUSE 60 kDa heat shock protein, mitochondrial OS=Mus musculus GN=Hspd1 PE=1 SV=1	1	1	_DKYK[Succinyl]NIGAK_.2
P63038	Hspd1	P63038	CH60_MOUSE	60 kDa heat shock protein, mitochondrial	TRUE	Sirt5KO / WT	Sirt5KO	WT	4	_VTK[Succinyl]DGVTVAK_	P63038	P63038	K75	Hspd1_K75	22209.6	101380	2.19053	2.19053	356.472	4.56472	2.19728	2.19728	358.612	4.58612	0	9.51947e-05	0.0026729	3	0.372264	Mus musculus	response to hypoxia,detection of misfolded protein,B cell cytokine production,MyD88-dependent toll-like receptor signaling pathway,positive regulation of T cell mediated immune response to tumor cell,response to ischemia,'de novo' protein folding,activation of cysteine-type endopeptidase activity involved in apoptotic process,response to unfolded protein,apoptotic mitochondrial changes,response to cold,response to activity,response to lipopolysaccharide,positive regulation of interferon-alpha production,positive regulation of interferon-gamma production,positive regulation of interleukin-10 production,positive regulation of interleukin-12 production,positive regulation of interleukin-6 production,response to ATP,cellular response to heat,protein refolding,B cell proliferation,T cell activation,B cell activation,response to cocaine,response to drug,response to hydrogen peroxide,positive regulation of macrophage activation,positive regulation of apoptotic process,negative regulation of apoptotic process,negative regulation of neuron apoptotic process,response to estrogen,protein import into mitochondrial intermembrane space,isotype switching to IgG isotypes,positive regulation of inflammatory response,protein stabilization,positive regulation of T cell activation,chaperone mediated protein folding requiring cofactor,response to glucocorticoid,interaction with symbiont,chaperone-mediated protein folding,negative regulation of apoptotic process in bone marrow,negative regulation of reactive oxygen species biosynthetic process,positive regulation of tumor necrosis factor secretion,positive regulation of interleukin-6 secretion,adhesion of symbiont to host	lipopolysaccharide binding,protease binding,p53 binding,RNA binding,double-stranded RNA binding,ATP binding,high-density lipoprotein particle binding,hydrolase activity,enzyme binding,ubiquitin protein ligase binding,protein complex binding,apolipoprotein binding,apolipoprotein A-I binding,insulin binding,protein binding involved in protein folding,protein heterodimerization activity,unfolded protein binding,chaperone binding,misfolded protein binding	extracellular space,cytoplasm,mitochondrion,mitochondrial inner membrane,mitochondrial matrix,early endosome,peroxisomal matrix,rough endoplasmic reticulum,Golgi apparatus,cytosol,plasma membrane,clathrin-coated pit,cell surface,membrane,mitochondrial crista,coated vesicle,secretory granule,extracellular matrix,zymogen granule,myelin sheath,intracellular membrane-bounded organelle,protein complex,membrane raft,lipopolysaccharide receptor complex,extracellular exosome,cyclin-dependent protein kinase activating kinase holoenzyme complex	sp	1	1	uniprot_mouse_proteome	>sp|P63038|CH60_MOUSE 60 kDa heat shock protein, mitochondrial OS=Mus musculus GN=Hspd1 PE=1 SV=1	1	1	_VTK[Succinyl]DGVTVAK_.2
P63101	Ywhaz	P63101	1433Z_MOUSE	14-3-3 protein zeta/delta	TRUE	Sirt5KO / WT	Sirt5KO	WT	4	_AK[Succinyl]LAEQAER_	P63101	P63101	K11	Ywhaz_K11	33361.2	22821.8	-0.547758	0.547758	-31.5918	0.684082	-0.538203	0.538203	-31.1372	0.688628	0	0.0692622	0.303042	3	0.190399	Mus musculus	protein targeting,regulation of cell death,establishment of Golgi localization,Golgi reassembly	RNA binding,protein binding,transcription factor binding,protein kinase binding,protein domain specific binding,ubiquitin protein ligase binding,identical protein binding,ion channel binding,cadherin binding	extracellular space,nucleus,mitochondrion,cytosol,focal adhesion,cytoplasmic vesicle membrane,vesicle,melanosome,extracellular exosome,blood microparticle	sp	1	1	uniprot_mouse_proteome	>sp|P63101|1433Z_MOUSE 14-3-3 protein zeta/delta OS=Mus musculus GN=Ywhaz PE=1 SV=1	1	1	_AK[Succinyl]LAEQAER_.2
P63101	Ywhaz	P63101	1433Z_MOUSE	14-3-3 protein zeta/delta	TRUE	Sirt5KO / WT	Sirt5KO	WT	4	_EK[Succinyl]IETELR_	P63101	P63101	K85	Ywhaz_K85	88996.2	66685	-0.416382	0.416382	-25.0699	0.749301	-0.410557	0.410557	-24.7667	0.752333	0	0.00528883	0.0481121	3	0.0839554	Mus musculus	protein targeting,regulation of cell death,establishment of Golgi localization,Golgi reassembly	RNA binding,protein binding,transcription factor binding,protein kinase binding,protein domain specific binding,ubiquitin protein ligase binding,identical protein binding,ion channel binding,cadherin binding	extracellular space,nucleus,mitochondrion,cytosol,focal adhesion,cytoplasmic vesicle membrane,vesicle,melanosome,extracellular exosome,blood microparticle	sp	1	1	uniprot_mouse_proteome	>sp|P63101|1433Z_MOUSE 14-3-3 protein zeta/delta OS=Mus musculus GN=Ywhaz PE=1 SV=1	1	1	_EK[Succinyl]IETELR_.2
P70404	Idh3g	P70404	IDHG1_MOUSE	Isocitrate dehydrogenase [NAD] subunit gamma 1, mitochondrial	TRUE	Sirt5KO / WT	Sirt5KO	WT	8	_IAEYAFK[Succinyl]LAQESGR_	P70404	P70404	K206	Idh3g_K206	152709	337093	1.14236	1.14236	120.742	2.20742	1.39424	1.39424	162.85	2.6285	0	0.0914834	0.365631	7	0.670793	Mus musculus	tricarboxylic acid cycle,isocitrate metabolic process	magnesium ion binding,isocitrate dehydrogenase (NAD+) activity,ATP binding,NAD binding	nucleoplasm,nucleolus,mitochondrion	sp	1	1	uniprot_mouse_proteome	>sp|P70404|IDHG1_MOUSE Isocitrate dehydrogenase [NAD] subunit gamma 1, mitochondrial OS=Mus musculus GN=Idh3g PE=1 SV=1	1	2	_IAEYAFK[Succinyl]LAQESGR_.2|_IAEYAFK[Succinyl]LAQESGR_.3
P97807;P97807-2	Fh	P97807;P97807-2	FUMH_MOUSE	Fumarate hydratase, mitochondrial;Isoform Cytoplasmic of Fumarate hydratase, mitochondrial	TRUE	Sirt5KO / WT	Sirt5KO	WT	8	_IASAIMK[Succinyl]AADEVAEGK_	P97807	P97807	K119	Fh_K119	76460.7	124812	0.706964	0.706964	63.2366	1.63237	1.6036	1.6036	203.901	3.03901	0	0.60842	0.876888	7	2.79862	Mus musculus	tricarboxylic acid cycle,fumarate metabolic process,malate metabolic process,homeostasis of number of cells within a tissue;	fumarate hydratase activity;	mitochondrion,tricarboxylic acid cycle enzyme complex,extracellular exosome;	sp	1;	3;	uniprot_mouse_proteome	>sp|P97807|FUMH_MOUSE Fumarate hydratase, mitochondrial OS=Mus musculus GN=Fh PE=1 SV=3;>sp|P97807-2|FUMH_MOUSE Isoform Cytoplasmic of Fumarate hydratase, mitochondrial OS=Mus musculus GN=Fh	1	2	_IASAIMK[Succinyl]AADEVAEGK_.2|_IASAIMK[Succinyl]AADEVAEGK_.3
P97807;P97807-2	Fh	P97807;P97807-2	FUMH_MOUSE	Fumarate hydratase, mitochondrial;Isoform Cytoplasmic of Fumarate hydratase, mitochondrial	TRUE	Sirt5KO / WT	Sirt5KO	WT	4	_IGFAEK[Succinyl]VAAK_	P97807	P97807	K289	Fh_K289	2.90612e+06	2.26911e+06	-0.356967	0.356967	-21.9196	0.780804	-0.360747	0.360747	-22.1239	0.778761	0	0.0576772	0.265411	3	0.120255	Mus musculus	tricarboxylic acid cycle,fumarate metabolic process,malate metabolic process,homeostasis of number of cells within a tissue;	fumarate hydratase activity;	mitochondrion,tricarboxylic acid cycle enzyme complex,extracellular exosome;	sp	1;	3;	uniprot_mouse_proteome	>sp|P97807|FUMH_MOUSE Fumarate hydratase, mitochondrial OS=Mus musculus GN=Fh PE=1 SV=3;>sp|P97807-2|FUMH_MOUSE Isoform Cytoplasmic of Fumarate hydratase, mitochondrial OS=Mus musculus GN=Fh	1	1	_IGFAEK[Succinyl]VAAK_.2
Q3TVK3;Q9Z2W0	Dnpep	Q3TVK3;Q9Z2W0	Q3TVK3_MOUSE;DNPEP_MOUSE	Aspartyl aminopeptidase	TRUE	Sirt5KO / WT	Sirt5KO	WT	4	_ELLK[Succinyl]FVNR_	Q9Z2W0	Q9Z2W0	K21	Dnpep_K21	73523.5	63733.9	-0.206143	0.206143	-13.3148	0.866852	-0.192946	0.192946	-12.5182	0.874818	0	0.36177	0.8097	3	0.158964	Mus musculus	;proteolysis,peptide metabolic process	;zinc ion binding,identical protein binding,metalloaminopeptidase activity	;extracellular region,nucleus,cytoplasm,cytosol,blood microparticle	tr;sp	1	1;2	uniprot_mouse_proteome	>tr|Q3TVK3|Q3TVK3_MOUSE Aspartyl aminopeptidase OS=Mus musculus GN=Dnpep PE=1 SV=1;>sp|Q9Z2W0|DNPEP_MOUSE Aspartyl aminopeptidase OS=Mus musculus GN=Dnpep PE=1 SV=2	1	1	_ELLK[Succinyl]FVNR_.2
Q3UGR5	Hdhd2	Q3UGR5	HDHD2_MOUSE	Haloacid dehalogenase-like hydrolase domain-containing protein 2	TRUE	Sirt5KO / WT	Sirt5KO	WT	4	_LLLDGAPLIAIHK[Succinyl]AR_	Q3UGR5	Q3UGR5	K145	Hdhd2_K145	3248.38	21879.3	2.75178	2.75178	573.545	6.73545	3.08776	3.08776	750.178	8.50178	0	0.199731	0.616747	3	1.71072	Mus musculus	dephosphorylation	phosphatase activity,enzyme binding,metal ion binding	extracellular exosome	sp	1	2	uniprot_mouse_proteome	>sp|Q3UGR5|HDHD2_MOUSE Haloacid dehalogenase-like hydrolase domain-containing protein 2 OS=Mus musculus GN=Hdhd2 PE=1 SV=2	1	1	_LLLDGAPLIAIHK[Succinyl]AR_.3
Q3V3C7;Q99JR6	Nmnat3	Q3V3C7;Q99JR6	Q3V3C7_MOUSE;NMNA3_MOUSE	Nicotinamide/nicotinic acid mononucleotide adenylyltransferase 3	TRUE	Sirt5KO / WT	Sirt5KO	WT	4	_K[Succinyl]ALGQGQSVK_	Q99JR6	Q99JR6	K206	Nmnat3_K206	34.5523	33791.8	9.93367	9.93367	97698.9	977.989	12.7084	12.7084	669163	6692.63	0	0.0050946	0.0467724	3	2.58751	Mus musculus	;NAD biosynthetic process,response to wounding,'de novo' NAD biosynthetic process from aspartate	;nicotinamide-nucleotide adenylyltransferase activity,nicotinate-nucleotide adenylyltransferase activity,ATP binding	;mitochondrion	tr;sp	1	1	uniprot_mouse_proteome	>tr|Q3V3C7|Q3V3C7_MOUSE Nicotinamide/nicotinic acid mononucleotide adenylyltransferase 3 OS=Mus musculus GN=Nmnat3 PE=1 SV=1;>sp|Q99JR6|NMNA3_MOUSE Nicotinamide/nicotinic acid mononucleotide adenylyltransferase 3 OS=Mus musculus GN=Nmnat3 PE=1 SV=1	1	1	_K[Succinyl]ALGQGQSVK_.2
Q5IRJ6;Q5IRJ6-2	Slc30a9	Q5IRJ6;Q5IRJ6-2	ZNT9_MOUSE	Zinc transporter 9;Isoform 2 of Zinc transporter 9	TRUE	Sirt5KO / WT	Sirt5KO	WT	4	_ATDLGLGK[Succinyl]VR_	Q5IRJ6	Q5IRJ6	K486	Slc30a9_K486	10281.9	594664	5.85389	5.85389	5683.58	57.8358	5.93811	5.93811	6031.24	61.3124	0	0.000387247	0.00650994	3	1.03103	Mus musculus	transcription, DNA-templated,zinc II ion transport,positive regulation of transcription from RNA polymerase II promoter,cation transmembrane transport;	chromatin binding,cation transmembrane transporter activity,ligand-dependent nuclear receptor binding,ligand-dependent nuclear receptor transcription coactivator activity;	nucleus,cytoplasm,cytoskeleton,integral component of membrane;	sp	1;	2;	uniprot_mouse_proteome	>sp|Q5IRJ6|ZNT9_MOUSE Zinc transporter 9 OS=Mus musculus GN=Slc30a9 PE=1 SV=2;>sp|Q5IRJ6-2|ZNT9_MOUSE Isoform 2 of Zinc transporter 9 OS=Mus musculus GN=Slc30a9	1	1	_ATDLGLGK[Succinyl]VR_.2
Q61102	Abcb7	Q61102	ABCB7_MOUSE	ATP-binding cassette sub-family B member 7, mitochondrial	TRUE	Sirt5KO / WT	Sirt5KO	WT	4	_EGLK[Succinyl]DVDTR_	Q61102	Q61102	K113	Abcb7_K113	7719.5	158166	4.35679	4.35679	1948.92	20.4892	4.40573	4.40573	2019.61	21.1961	0	7.85367e-05	0.0022995	3	0.744968	Mus musculus	cellular iron ion homeostasis,transmembrane transport	ATP binding,ATPase activity, coupled to transmembrane movement of substances	mitochondrion,mitochondrial inner membrane,integral component of membrane	sp	1	3	uniprot_mouse_proteome	>sp|Q61102|ABCB7_MOUSE ATP-binding cassette sub-family B member 7, mitochondrial OS=Mus musculus GN=Abcb7 PE=1 SV=3	1	1	_EGLK[Succinyl]DVDTR_.2
Q61941	Nnt	Q61941	NNTM_MOUSE	NAD(P) transhydrogenase, mitochondrial	TRUE	Sirt5KO / WT	Sirt5KO	WT	4	_K[Succinyl]TC[Carbamidomethyl (C)]DALQAK_	Q61941	Q61941	K1071	Nnt_K1071	4259.97	182164	5.41826	5.41826	4176.19	42.7619	5.356	5.356	3995.58	40.9558	0	0.00102077	0.0131386	3	0.96305	Mus musculus	NADPH regeneration,proton transport,reactive oxygen species metabolic process	NAD(P)+ transhydrogenase (AB-specific) activity,NADP binding,NAD binding	mitochondrion,mitochondrial inner membrane,integral component of membrane	sp	1	2	uniprot_mouse_proteome	>sp|Q61941|NNTM_MOUSE NAD(P) transhydrogenase, mitochondrial OS=Mus musculus GN=Nnt PE=1 SV=2	1	1	_K[Succinyl]TC[Carbamidomethyl (C)]DALQAK_.2
Q61941	Nnt	Q61941	NNTM_MOUSE	NAD(P) transhydrogenase, mitochondrial	TRUE	Sirt5KO / WT	Sirt5KO	WT	8	_LQGILK[Succinyl]SAPLLLPGR_	Q61941	Q61941	K768	Nnt_K768	2137.36	121618	5.83039	5.83039	5590.13	56.9013	8.74588	8.74588	42831	429.31	0	0.00699604	0.0582793	7	2.21534	Mus musculus	NADPH regeneration,proton transport,reactive oxygen species metabolic process	NAD(P)+ transhydrogenase (AB-specific) activity,NADP binding,NAD binding	mitochondrion,mitochondrial inner membrane,integral component of membrane	sp	1	2	uniprot_mouse_proteome	>sp|Q61941|NNTM_MOUSE NAD(P) transhydrogenase, mitochondrial OS=Mus musculus GN=Nnt PE=1 SV=2	1	2	_LQGILK[Succinyl]SAPLLLPGR_.2|_LQGILK[Succinyl]SAPLLLPGR_.3
Q64433	Hspe1	Q64433	CH10_MOUSE	10 kDa heat shock protein, mitochondrial	TRUE	Sirt5KO / WT	Sirt5KO	WT	4	_K[Succinyl]FLPLFDR_	Q64433	Q64433	K8	Hspe1_K8	104946	2.69644e+06	4.68333	4.68333	2469.35	25.6935	4.70901	4.70901	2515.5	26.155	0	9.68115e-05	0.00268599	3	0.797951	Mus musculus	osteoblast differentiation,response to unfolded protein,chaperone mediated protein folding requiring cofactor	RNA binding,ATP binding,metal ion binding,unfolded protein binding,chaperone binding	mitochondrion,mitochondrial matrix,membrane,extracellular exosome	sp	1	2	uniprot_mouse_proteome	>sp|Q64433|CH10_MOUSE 10 kDa heat shock protein, mitochondrial OS=Mus musculus GN=Hspe1 PE=1 SV=2	1	1	_K[Succinyl]FLPLFDR_.2
Q6PDY2	Ado	Q6PDY2	AEDO_MOUSE	2-aminoethanethiol dioxygenase	TRUE	Sirt5KO / WT	Sirt5KO	WT	4	_K[Succinyl]ALPQPLPR_	Q6PDY2	Q6PDY2	K60	Ado_K60	363.241	102463	8.13996	8.13996	28108	282.08	10.5713	10.5713	152055	1521.55	0	0.025867	0.148545	3	2.83459	Mus musculus	oxidation-reduction process	protein binding,metal ion binding,cysteamine dioxygenase activity	mitochondrion	sp	1	2	uniprot_mouse_proteome	>sp|Q6PDY2|AEDO_MOUSE 2-aminoethanethiol dioxygenase OS=Mus musculus GN=Ado PE=1 SV=2	1	1	_K[Succinyl]ALPQPLPR_.2
Q8BIJ6	Iars2	Q8BIJ6	SYIM_MOUSE	Isoleucine--tRNA ligase, mitochondrial	TRUE	Sirt5KO / WT	Sirt5KO	WT	8	_DHSK[Succinyl]EPPYGADILR_	Q8BIJ6	Q8BIJ6	K687	Iars2_K687	2142.42	99819.5	5.54201	5.54201	4559.2	46.592	10.7268	10.7268	169367	1694.67	0	0.000691843	0.00986083	7	1.82455	Mus musculus	isoleucyl-tRNA aminoacylation,regulation of translational fidelity	tRNA binding,aminoacyl-tRNA editing activity,isoleucine-tRNA ligase activity,ATP binding	mitochondrion,mitochondrial matrix,cytosol	sp	1	1	uniprot_mouse_proteome	>sp|Q8BIJ6|SYIM_MOUSE Isoleucine--tRNA ligase, mitochondrial OS=Mus musculus GN=Iars2 PE=1 SV=1	1	2	_DHSK[Succinyl]EPPYGADILR_.3|_DHSK[Succinyl]EPPYGADILR_.2
Q8BMD8	Slc25a24	Q8BMD8	SCMC1_MOUSE	Calcium-binding mitochondrial carrier protein SCaMC-1	TRUE	Sirt5KO / WT	Sirt5KO	WT	4	_QM[Oxidation (M)]VK[Succinyl]EGGIR_	Q8BMD8	Q8BMD8	K241	Slc25a24_K241	4588.88	3901.05	-0.234279	0.234279	-14.989	0.85011	-0.7023	0.7023	-38.5408	0.614592	0	0.37166	0.814553	3	0.592084	Mus musculus	mitochondrial transport,regulation of cell death,ADP transport,ATP transport,cellular response to oxidative stress,transmembrane transport,cellular response to calcium ion	ATP transmembrane transporter activity,calcium ion binding,ADP transmembrane transporter activity	mitochondrion,mitochondrial inner membrane,integral component of membrane	sp	1	1	uniprot_mouse_proteome	>sp|Q8BMD8|SCMC1_MOUSE Calcium-binding mitochondrial carrier protein SCaMC-1 OS=Mus musculus GN=Slc25a24 PE=1 SV=1	1	1	_QM[Oxidation (M)]VK[Succinyl]EGGIR_.2
Q8BMD8	Slc25a24	Q8BMD8	SCMC1_MOUSE	Calcium-binding mitochondrial carrier protein SCaMC-1	TRUE	Sirt5KO / WT	Sirt5KO	WT	4	_QMVK[Succinyl]EGGIR_	Q8BMD8	Q8BMD8	K241	Slc25a24_K241	2531.73	20380	3.00896	3.00896	704.985	8.04985	1.01599	1.01599	102.229	2.02229	0	0.865527	0.898221	3	4.77696	Mus musculus	mitochondrial transport,regulation of cell death,ADP transport,ATP transport,cellular response to oxidative stress,transmembrane transport,cellular response to calcium ion	ATP transmembrane transporter activity,calcium ion binding,ADP transmembrane transporter activity	mitochondrion,mitochondrial inner membrane,integral component of membrane	sp	1	1	uniprot_mouse_proteome	>sp|Q8BMD8|SCMC1_MOUSE Calcium-binding mitochondrial carrier protein SCaMC-1 OS=Mus musculus GN=Slc25a24 PE=1 SV=1	1	1	_QMVK[Succinyl]EGGIR_.2
Q8BMF3	Me3	Q8BMF3	MAON_MOUSE	NADP-dependent malic enzyme, mitochondrial	TRUE	Sirt5KO / WT	Sirt5KO	WT	8	_HNLASYYPEPK[Succinyl]DKEAFVK_	Q8BMF3	Q8BMF3	K569	Me3_K569	212816	168737	-0.334833	0.334833	-20.7124	0.792876	-1.10345	1.10345	-53.4598	0.465402	0	0.241244	0.683261	7	0.808154	Mus musculus	pyruvate metabolic process,malate metabolic process,oxidation-reduction process	malic enzyme activity,malate dehydrogenase (decarboxylating) (NAD+) activity,malate dehydrogenase (decarboxylating) (NADP+) activity,oxaloacetate decarboxylase activity,metal ion binding,NAD binding	mitochondrion,mitochondrial matrix	sp	1	2	uniprot_mouse_proteome	>sp|Q8BMF3|MAON_MOUSE NADP-dependent malic enzyme, mitochondrial OS=Mus musculus GN=Me3 PE=1 SV=2	1	2	_HNLASYYPEPK[Succinyl]DKEAFVK_.4|_HNLASYYPEPK[Succinyl]DKEAFVK_.3
Q8C2Q8	Atp5c1	Q8C2Q8	Q8C2Q8_MOUSE	ATP synthase subunit gamma	TRUE	Sirt5KO / WT	Sirt5KO	WT	4	_GLC[Carbamidomethyl (C)]GAIHSSVAK[Succinyl]QM[Oxidation (M)]K_		Q8C2Q8	K88	Atp5c1_K88	155908	156905	0.00919161	0.00919161	0.639148	1.00639	-0.034451	0.034451	-2.35967	0.976403	0	0.896066	0.902767	3	0.210159	Mus musculus				tr	1	1	uniprot_mouse_proteome	>tr|Q8C2Q8|Q8C2Q8_MOUSE ATP synthase subunit gamma OS=Mus musculus GN=Atp5c1 PE=1 SV=1	1	1	_GLC[Carbamidomethyl (C)]GAIHSSVAK[Succinyl]QM[Oxidation (M)]K_.3
Q8C2Q8	Atp5c1	Q8C2Q8	Q8C2Q8_MOUSE	ATP synthase subunit gamma	TRUE	Sirt5KO / WT	Sirt5KO	WT	4	_GLC[Carbamidomethyl (C)]GAIHSSVAK[Succinyl]QMK_		Q8C2Q8	K88	Atp5c1_K88	229481	285112	0.313154	0.313154	24.2421	1.24242	0.348745	0.348745	27.3452	1.27345	0	0.416595	0.834412	3	0.326539	Mus musculus				tr	1	1	uniprot_mouse_proteome	>tr|Q8C2Q8|Q8C2Q8_MOUSE ATP synthase subunit gamma OS=Mus musculus GN=Atp5c1 PE=1 SV=1	1	1	_GLC[Carbamidomethyl (C)]GAIHSSVAK[Succinyl]QMK_.3
Q8CAK1	Iba57	Q8CAK1	CAF17_MOUSE	Putative transferase CAF17 homolog, mitochondrial	TRUE	Sirt5KO / WT	Sirt5KO	WT	4	_GQLGDLQDYHK[Succinyl]YR_	Q8CAK1	Q8CAK1	K222	Iba57_K222	87604.1	126462	0.529633	0.529633	44.3562	1.44356	0.553425	0.553425	46.7566	1.46757	0	0.119053	0.437448	3	0.239856	Mus musculus	heme biosynthetic process,iron-sulfur cluster assembly	RNA binding,transferase activity	mitochondrion,mitochondrial matrix	sp	1	1	uniprot_mouse_proteome	>sp|Q8CAK1|CAF17_MOUSE Putative transferase CAF17 homolog, mitochondrial OS=Mus musculus GN=Iba57 PE=1 SV=1	1	1	_GQLGDLQDYHK[Succinyl]YR_.3
Q8JZU2	Slc25a1	Q8JZU2	TXTP_MOUSE	Tricarboxylate transport protein, mitochondrial	TRUE	Sirt5KO / WT	Sirt5KO	WT	4	_FIHDQTSSNPK[Succinyl]YR_	Q8JZU2	Q8JZU2	K160	Slc25a1_K160	0.319405	23066.8	16.1401	16.1401	7.22172e+06	72218.2	16.1738	16.1738	7.39251e+06	73926.1	0	2.22787e-06	0.000298129	3	2.6993	Mus musculus	mitochondrial transport,mitochondrial citrate transport,transmembrane transport	citrate transmembrane transporter activity	nucleus,mitochondrion,mitochondrial inner membrane,integral component of membrane,extracellular exosome	sp	1	1	uniprot_mouse_proteome	>sp|Q8JZU2|TXTP_MOUSE Tricarboxylate transport protein, mitochondrial OS=Mus musculus GN=Slc25a1 PE=1 SV=1	1	1	_FIHDQTSSNPK[Succinyl]YR_.3
Q8K411;Q8K411-2;Q8K411-3	Pitrm1	Q8K411;Q8K411-2;Q8K411-3	PREP_MOUSE	Presequence protease, mitochondrial;Isoform 2 of Presequence protease, mitochondrial;Isoform 3 of Presequence protease, mitochondrial	TRUE	Sirt5KO / WT	Sirt5KO	WT	4	_ALQYK[Succinyl]VGEK_	Q8K411	Q8K411	K41	Pitrm1_K41	0.659231	27395.1	15.3428	15.3428	4.15552e+06	41556.2	15.9308	15.9308	6.24647e+06	62465.7	0	0.000212817	0.00425634	3	2.72987	Mus musculus	proteolysis;;	metalloendopeptidase activity,metal ion binding;;	mitochondrion,mitochondrial matrix;;	sp	1;;	1;;	uniprot_mouse_proteome	>sp|Q8K411|PREP_MOUSE Presequence protease, mitochondrial OS=Mus musculus GN=Pitrm1 PE=1 SV=1;>sp|Q8K411-2|PREP_MOUSE Isoform 2 of Presequence protease, mitochondrial OS=Mus musculus GN=Pitrm1;>sp|Q8K411-3|PREP_MOUSE Isoform 3 of Presequence protease, mitochondrial OS=Mus musculus GN=Pitrm1	1	1	_ALQYK[Succinyl]VGEK_.2
Q8R0F8	Fahd1	Q8R0F8	FAHD1_MOUSE	Acylpyruvase FAHD1, mitochondrial	TRUE	Sirt5KO / WT	Sirt5KO	WT	4	_K[Succinyl]GLPWTLAK_	Q8R0F8	Q8R0F8	K118	Fahd1_K118	266398	1.14441e+06	2.10295	2.10295	329.587	4.29587	2.12899	2.12899	337.411	4.37411	0	0.00297407	0.0303001	3	0.410669	Mus musculus	metabolic process	oxaloacetate decarboxylase activity,acetylpyruvate hydrolase activity,fumarylpyruvate hydrolase activity,metal ion binding,acylpyruvate hydrolase activity	nucleoplasm,mitochondrion,mitochondrial inner membrane,cytosol	sp	1	2	uniprot_mouse_proteome	>sp|Q8R0F8|FAHD1_MOUSE Acylpyruvase FAHD1, mitochondrial OS=Mus musculus GN=Fahd1 PE=1 SV=2	1	1	_K[Succinyl]GLPWTLAK_.2
Q8VCW8	Acsf2	Q8VCW8	ACSF2_MOUSE	Acyl-CoA synthetase family member 2, mitochondrial	TRUE	Sirt5KO / WT	Sirt5KO	WT	8	_QFK[Succinyl]TQQYYDILK_	Q8VCW8	Q8VCW8	K182	Acsf2_K182	325862	701643	1.10647	1.10647	115.319	2.15319	2.62947	2.62947	518.799	6.18799	0	0.171336	0.556842	7	1.61942	Mus musculus	fatty acid metabolic process,biological_process	molecular_function,ATP binding,ligase activity	mitochondrion	sp	1	1	uniprot_mouse_proteome	>sp|Q8VCW8|ACSF2_MOUSE Acyl-CoA synthetase family member 2, mitochondrial OS=Mus musculus GN=Acsf2 PE=1 SV=1	1	2	_QFK[Succinyl]TQQYYDILK_.2|_QFK[Succinyl]TQQYYDILK_.3
Q8VDC0	Lars2	Q8VDC0	SYLM_MOUSE	Probable leucine--tRNA ligase, mitochondrial	TRUE	Sirt5KO / WT	Sirt5KO	WT	4	_WWHQQIK[Succinyl]EQASR_	Q8VDC0	Q8VDC0	K67	Lars2_K67	0.455595	22761.1	15.6085	15.6085	4.99581e+06	49959.1	15.4897	15.4897	4.60114e+06	46012.4	0	2.7833e-05	0.00126513	3	2.60047	Mus musculus	leucyl-tRNA aminoacylation,regulation of translational fidelity,mitochondrial translation	aminoacyl-tRNA editing activity,leucine-tRNA ligase activity,ATP binding	mitochondrion,mitochondrial matrix	sp	1	1	uniprot_mouse_proteome	>sp|Q8VDC0|SYLM_MOUSE Probable leucine--tRNA ligase, mitochondrial OS=Mus musculus GN=Lars2 PE=1 SV=1	1	1	_WWHQQIK[Succinyl]EQASR_.3
Q91ZA3	Pcca	Q91ZA3	PCCA_MOUSE	Propionyl-CoA carboxylase alpha chain, mitochondrial	TRUE	Sirt5KO / WT	Sirt5KO	WT	4	_RAK[Succinyl]VNTIPGFDGVVK_	Q91ZA3	Q91ZA3	K184	Pcca_K184	5706.83	84834.9	3.8939	3.8939	1386.55	14.8655	4.05302	4.05302	1559.9	16.599	0	0.00296065	0.0302582	3	0.781496	Mus musculus		biotin carboxylase activity,propionyl-CoA carboxylase activity,ATP binding,enzyme binding,metal ion binding	mitochondrion,mitochondrial matrix	sp	1	2	uniprot_mouse_proteome	>sp|Q91ZA3|PCCA_MOUSE Propionyl-CoA carboxylase alpha chain, mitochondrial OS=Mus musculus GN=Pcca PE=1 SV=2	1	1	_RAK[Succinyl]VNTIPGFDGVVK_.3
Q922B1	Macrod1	Q922B1	MACD1_MOUSE	O-acetyl-ADP-ribose deacetylase MACROD1	TRUE	Sirt5KO / WT	Sirt5KO	WT	4	_EWLEQHKDK[Succinyl]VDR_	Q922B1	Q922B1	K295	Macrod1_K295	41018.4	17126.8	-1.26001	1.26001	-58.2459	0.417541	-1.27419	1.27419	-58.6541	0.413459	0	0.00881966	0.068492	3	0.278821	Mus musculus	cellular response to DNA damage stimulus,purine nucleoside metabolic process,protein de-ADP-ribosylation	hydrolase activity, acting on glycosyl bonds,deacetylase activity	nucleus,nucleoplasm,mitochondrion	sp	1	2	uniprot_mouse_proteome	>sp|Q922B1|MACD1_MOUSE O-acetyl-ADP-ribose deacetylase MACROD1 OS=Mus musculus GN=Macrod1 PE=1 SV=2	1	1	_EWLEQHKDK[Succinyl]VDR_.3
Q99KI0	Aco2	Q99KI0	ACON_MOUSE	Aconitate hydratase, mitochondrial	TRUE	Sirt5KO / WT	Sirt5KO	WT	8	_FNPETDFLTGK[Succinyl]DGK_	Q99KI0	Q99KI0	K517	Aco2_K517	276347	731007	1.40341	1.40341	164.525	2.64525	1.55335	1.55335	193.497	2.93497	0	0.00525925	0.0480804	7	0.372559	Mus musculus	liver development,tricarboxylic acid cycle,citrate metabolic process,isocitrate metabolic process,response to isolation stress	aconitate hydratase activity,iron ion binding,3 iron, 4 sulfur cluster binding,4 iron, 4 sulfur cluster binding	mitochondrion,myelin sheath	sp	1	1	uniprot_mouse_proteome	>sp|Q99KI0|ACON_MOUSE Aconitate hydratase, mitochondrial OS=Mus musculus GN=Aco2 PE=1 SV=1	1	2	_FNPETDFLTGK[Succinyl]DGK_.2|_FNPETDFLTGK[Succinyl]DGK_.3
Q99L04	Dhrs1	Q99L04	DHRS1_MOUSE	Dehydrogenase/reductase SDR family member 1	TRUE	Sirt5KO / WT	Sirt5KO	WT	4	_SLFEQVDREQK[Succinyl]GR_	Q99L04	Q99L04	K83	Dhrs1_K83	125436	133300	0.087727	0.087727	6.26945	1.06269	0.093949	0.093949	6.72876	1.06729	0	0.703494	0.887496	3	0.194873	Mus musculus	biological_process,oxidation-reduction process	molecular_function,oxidoreductase activity	mitochondrion,mitochondrial inner membrane,endoplasmic reticulum	sp	1	1	uniprot_mouse_proteome	>sp|Q99L04|DHRS1_MOUSE Dehydrogenase/reductase SDR family member 1 OS=Mus musculus GN=Dhrs1 PE=1 SV=1	1	1	_SLFEQVDREQK[Succinyl]GR_.3
Q99LB2	Dhrs4	Q99LB2	DHRS4_MOUSE	Dehydrogenase/reductase SDR family member 4	TRUE	Sirt5KO / WT	Sirt5KO	WT	4	_EK[Succinyl]LITTALK_	Q99LB2	Q99LB2	K99	Dhrs4_K99	188459	125669	-0.584619	0.584619	-33.3175	0.666825	-0.587466	0.587466	-33.4489	0.665511	0	0.00157088	0.0185987	3	0.108126	Mus musculus	alcohol metabolic process,steroid metabolic process,cellular ketone metabolic process,retinal metabolic process,protein tetramerization,oxidation-reduction process	3-keto sterol reductase activity,retinal dehydrogenase activity,carbonyl reductase (NADPH) activity,receptor binding,oxidoreductase activity, acting on NAD(P)H, quinone or similar compound as acceptor,alcohol dehydrogenase [NAD(P)+] activity	nucleus,mitochondrion,peroxisome,peroxisomal membrane,extracellular exosome	sp	1	3	uniprot_mouse_proteome	>sp|Q99LB2|DHRS4_MOUSE Dehydrogenase/reductase SDR family member 4 OS=Mus musculus GN=Dhrs4 PE=1 SV=3	1	1	_EK[Succinyl]LITTALK_.2
Q99LC3	Ndufa10	Q99LC3	NDUAA_MOUSE	NADH dehydrogenase [ubiquinone] 1 alpha subcomplex subunit 10, mitochondrial	TRUE	Sirt5KO / WT	Sirt5KO	WT	4	_K[Succinyl]QC[Carbamidomethyl (C)]VDHYNEIKR_	Q99LC3	Q99LC3	K181	Ndufa10_K181	6525.63	7513.11	0.203292	0.203292	15.1322	1.15132	0.393051	0.393051	31.3167	1.31317	0	0.521013	0.866562	3	0.474209	Mus musculus	mitochondrial electron transport, NADH to ubiquinone,mitochondrial respiratory chain complex I assembly	NADH dehydrogenase (ubiquinone) activity	mitochondrion,mitochondrial respiratory chain complex I,mitochondrial matrix,myelin sheath	sp	1	1	uniprot_mouse_proteome	>sp|Q99LC3|NDUAA_MOUSE NADH dehydrogenase [ubiquinone] 1 alpha subcomplex subunit 10, mitochondrial OS=Mus musculus GN=Ndufa10 PE=1 SV=1	1	1	_K[Succinyl]QC[Carbamidomethyl (C)]VDHYNEIKR_.3
Q99LC3	Ndufa10	Q99LC3	NDUAA_MOUSE	NADH dehydrogenase [ubiquinone] 1 alpha subcomplex subunit 10, mitochondrial	TRUE	Sirt5KO / WT	Sirt5KO	WT	4	_KQC[Carbamidomethyl (C)]VDHYNEIK[Succinyl]R_	Q99LC3	Q99LC3	K191	Ndufa10_K191	8427.06	8401.42	-0.00439665	0.00439665	-0.304288	0.996957	0.0924391	0.0924391	6.61712	1.06617	0	0.853335	0.895465	3	0.397974	Mus musculus	mitochondrial electron transport, NADH to ubiquinone,mitochondrial respiratory chain complex I assembly	NADH dehydrogenase (ubiquinone) activity	mitochondrion,mitochondrial respiratory chain complex I,mitochondrial matrix,myelin sheath	sp	1	1	uniprot_mouse_proteome	>sp|Q99LC3|NDUAA_MOUSE NADH dehydrogenase [ubiquinone] 1 alpha subcomplex subunit 10, mitochondrial OS=Mus musculus GN=Ndufa10 PE=1 SV=1	1	1	_KQC[Carbamidomethyl (C)]VDHYNEIK[Succinyl]R_.3
Q99LP6	Grpel1	Q99LP6	GRPE1_MOUSE	GrpE protein homolog 1, mitochondrial	TRUE	Sirt5KO / WT	Sirt5KO	WT	4	_SQK[Succinyl]LVEEAK_	Q99LP6	Q99LP6	K94	Grpel1_K94	8191.56	190463	4.53923	4.53923	2225.12	23.2512	10.1453	10.1453	113154	1132.54	0	0.0748062	0.317804	3	3.68463	Mus musculus	protein folding,protein import into mitochondrial matrix,regulation of catalytic activity	adenyl-nucleotide exchange factor activity,protein homodimerization activity,unfolded protein binding,chaperone binding	presequence translocase-associated import motor,nucleus,mitochondrion,mitochondrial matrix	sp	1	1	uniprot_mouse_proteome	>sp|Q99LP6|GRPE1_MOUSE GrpE protein homolog 1, mitochondrial OS=Mus musculus GN=Grpel1 PE=1 SV=1	1	1	_SQK[Succinyl]LVEEAK_.2
Q99N84;Q99N84-2	Mrps18b	Q99N84;Q99N84-2	RT18B_MOUSE	28S ribosomal protein S18b, mitochondrial;Isoform 2 of 28S ribosomal protein S18b, mitochondrial	TRUE	Sirt5KO / WT	Sirt5KO	WT	4	_LTQAIQK[Succinyl]AR_	Q99N84	Q99N84	K154	Mrps18b_K154	7357.21	17300.7	1.2336	1.2336	135.153	2.35153	1.31638	1.31638	149.041	2.49041	0	0.012888	0.0889299	3	0.306324	Mus musculus	mitochondrial translation;	structural constituent of ribosome;	nucleoplasm,mitochondrion,mitochondrial small ribosomal subunit,cell junction;	sp	1;	1;	uniprot_mouse_proteome	>sp|Q99N84|RT18B_MOUSE 28S ribosomal protein S18b, mitochondrial OS=Mus musculus GN=Mrps18b PE=1 SV=1;>sp|Q99N84-2|RT18B_MOUSE Isoform 2 of 28S ribosomal protein S18b, mitochondrial OS=Mus musculus GN=Mrps18b	1	1	_LTQAIQK[Succinyl]AR_.2
Q9CPU0	Glo1	Q9CPU0	LGUL_MOUSE	Lactoylglutathione lyase	TRUE	Sirt5KO / WT	Sirt5KO	WT	4	_K[Succinyl]SLDFYTR_	Q9CPU0	Q9CPU0	K44	Glo1_K44	9491.64	5474.77	-0.79386	0.79386	-42.3201	0.576799	-0.788965	0.788965	-42.1241	0.578759	0	0.00804552	0.0638533	3	0.170346	Mus musculus	carbohydrate metabolic process,regulation of transcription from RNA polymerase II promoter,glutathione metabolic process,methylglyoxal catabolic process to D-lactate via S-lactoyl-glutathione,osteoclast differentiation,negative regulation of apoptotic process	lactoylglutathione lyase activity,zinc ion binding	nucleus,cytosol,plasma membrane,extracellular exosome	sp	1	3	uniprot_mouse_proteome	>sp|Q9CPU0|LGUL_MOUSE Lactoylglutathione lyase OS=Mus musculus GN=Glo1 PE=1 SV=3	1	1	_K[Succinyl]SLDFYTR_.2
Q9CQ75	Ndufa2	Q9CQ75	NDUA2_MOUSE	NADH dehydrogenase [ubiquinone] 1 alpha subcomplex subunit 2	TRUE	Sirt5KO / WT	Sirt5KO	WT	4	_AM[Oxidation (M)]QNVLSGK[Succinyl]A_	Q9CQ75	Q9CQ75	K98	Ndufa2_K98	2647.45	241871	6.51349	6.51349	9036.01	91.3601	11.8587	11.8587	371291	3713.91	0	0.0417678	0.209907	3	3.59318	Mus musculus	mitochondrial respiratory chain complex I assembly,oxidation-reduction process	NADH dehydrogenase (ubiquinone) activity	mitochondrion,mitochondrial respiratory chain complex I,mitochondrial membrane	sp	1	3	uniprot_mouse_proteome	>sp|Q9CQ75|NDUA2_MOUSE NADH dehydrogenase [ubiquinone] 1 alpha subcomplex subunit 2 OS=Mus musculus GN=Ndufa2 PE=1 SV=3	1	1	_AM[Oxidation (M)]QNVLSGK[Succinyl]A_.2
Q9CQ75	Ndufa2	Q9CQ75	NDUA2_MOUSE	NADH dehydrogenase [ubiquinone] 1 alpha subcomplex subunit 2	TRUE	Sirt5KO / WT	Sirt5KO	WT	4	_AMQNVLSGK[Succinyl]A_	Q9CQ75	Q9CQ75	K98	Ndufa2_K98	66.7035	52599.8	9.62308	9.62308	78756.1	788.561	14.2892	14.2892	2.0019e+06	20020	0	0.0119865	0.0851499	3	3.28362	Mus musculus	mitochondrial respiratory chain complex I assembly,oxidation-reduction process	NADH dehydrogenase (ubiquinone) activity	mitochondrion,mitochondrial respiratory chain complex I,mitochondrial membrane	sp	1	3	uniprot_mouse_proteome	>sp|Q9CQ75|NDUA2_MOUSE NADH dehydrogenase [ubiquinone] 1 alpha subcomplex subunit 2 OS=Mus musculus GN=Ndufa2 PE=1 SV=3	1	1	_AMQNVLSGK[Succinyl]A_.2
Q9CQR4	Acot13	Q9CQR4	ACO13_MOUSE	Acyl-coenzyme A thioesterase 13	TRUE	Sirt5KO / WT	Sirt5KO	WT	4	_EVM[Oxidation (M)]K[Succinyl]VMFK_	Q9CQR4	Q9CQR4	K13	Acot13_K13	62.3559	32264.2	9.01519	9.01519	51642.1	517.421	12.1118	12.1118	442504	4426.04	0	0.0120089	0.0852157	3	2.78415	Mus musculus	protein homotetramerization	acyl-CoA hydrolase activity	nucleus,mitochondrion,spindle,cytosol,extracellular exosome	sp	1	1	uniprot_mouse_proteome	>sp|Q9CQR4|ACO13_MOUSE Acyl-coenzyme A thioesterase 13 OS=Mus musculus GN=Acot13 PE=1 SV=1	1	1	_EVM[Oxidation (M)]K[Succinyl]VMFK_.2
Q9CZS1	Aldh1b1	Q9CZS1	AL1B1_MOUSE	Aldehyde dehydrogenase X, mitochondrial	TRUE	Sirt5KO / WT	Sirt5KO	WT	4	_K[Succinyl]IEEVIQR_	Q9CZS1	Q9CZS1	K431	Aldh1b1_K431	2593.05	53870.2	4.37676	4.37676	1977.48	20.7748	4.47219	4.47219	2119.55	22.1955	0	0.000675026	0.00964324	3	0.790221	Mus musculus	ethanol catabolic process,oxidation-reduction process	aldehyde dehydrogenase (NAD) activity	nucleoplasm,mitochondrion,mitochondrial matrix,intracellular membrane-bounded organelle	sp	1	1	uniprot_mouse_proteome	>sp|Q9CZS1|AL1B1_MOUSE Aldehyde dehydrogenase X, mitochondrial OS=Mus musculus GN=Aldh1b1 PE=1 SV=1	1	1	_K[Succinyl]IEEVIQR_.2
Q9D2G2	Dlst	Q9D2G2	ODO2_MOUSE	Dihydrolipoyllysine-residue succinyltransferase component of 2-oxoglutarate dehydrogenase complex, mitochondrial	TRUE	Sirt5KO / WT	Sirt5KO	WT	4	_PTAAPPLAEAGAAK[Succinyl]GLR_	Q9D2G2	Q9D2G2	K218	Dlst_K218	114.243	6119.17	5.74316	5.74316	5256.28	53.5628	9.41889	9.41889	68349	684.49	0	0.049281	0.236128	3	2.99275	Mus musculus	tricarboxylic acid cycle,L-lysine catabolic process to acetyl-CoA via saccharopine	dihydrolipoyllysine-residue succinyltransferase activity	nucleus,mitochondrion,membrane,myelin sheath,oxoglutarate dehydrogenase complex,extracellular exosome	sp	1	1	uniprot_mouse_proteome	>sp|Q9D2G2|ODO2_MOUSE Dihydrolipoyllysine-residue succinyltransferase component of 2-oxoglutarate dehydrogenase complex, mitochondrial OS=Mus musculus GN=Dlst PE=1 SV=1	1	1	_PTAAPPLAEAGAAK[Succinyl]GLR_.3
Q9D6M3	Slc25a22	Q9D6M3	GHC1_MOUSE	Mitochondrial glutamate carrier 1	TRUE	Sirt5KO / WT	Sirt5KO	WT	4	_HEGPSAFLK[Succinyl]GAYC[Carbamidomethyl (C)]R_	Q9D6M3	Q9D6M3	K286	Slc25a22_K286	31346.9	13596.3	-1.20511	1.20511	-56.6263	0.433737	-1.28927	1.28927	-59.0842	0.409158	0	0.0073324	0.0598308	3	0.274782	Mus musculus	mitochondrial transport,L-glutamate transport,L-glutamate transmembrane transport	L-glutamate transmembrane transporter activity,high-affinity glutamate transmembrane transporter activity	mitochondrion,mitochondrial inner membrane,integral component of membrane	sp	1	1	uniprot_mouse_proteome	>sp|Q9D6M3|GHC1_MOUSE Mitochondrial glutamate carrier 1 OS=Mus musculus GN=Slc25a22 PE=1 SV=1	1	1	_HEGPSAFLK[Succinyl]GAYC[Carbamidomethyl (C)]R_.3
Q9D8T7;Q9D8T7-2	Slirp	Q9D8T7;Q9D8T7-2	SLIRP_MOUSE	SRA stem-loop-interacting RNA-binding protein, mitochondrial;Isoform 2 of SRA stem-loop-interacting RNA-binding protein, mitochondrial	TRUE	Sirt5KO / WT	Sirt5KO	WT	4	_C[Carbamidomethyl (C)]TVPFDK[Succinyl]ETGFHR_	Q9D8T7	Q9D8T7	K54	Slirp_K54	1009.31	41927	5.37644	5.37644	4054.02	41.5402	8.09322	8.09322	27208.8	273.088	0	0.0791645	0.331766	3	2.99818	Mus musculus	negative regulation of mitochondrial RNA catabolic process,transcription, DNA-templated,regulation of transcription, DNA-templated,spermatid development,single fertilization,flagellated sperm motility,mitochondrion morphogenesis;	RNA binding;	acrosomal vesicle,nucleus,cytoplasm,mitochondrion,intracellular ribonucleoprotein complex,sperm flagellum,perinuclear region of cytoplasm;	sp	1;	2;	uniprot_mouse_proteome	>sp|Q9D8T7|SLIRP_MOUSE SRA stem-loop-interacting RNA-binding protein, mitochondrial OS=Mus musculus GN=Slirp PE=1 SV=2;>sp|Q9D8T7-2|SLIRP_MOUSE Isoform 2 of SRA stem-loop-interacting RNA-binding protein, mitochondrial OS=Mus musculus GN=Slirp	1	1	_C[Carbamidomethyl (C)]TVPFDK[Succinyl]ETGFHR_.3
Q9DB15	Mrpl12	Q9DB15	RM12_MOUSE	39S ribosomal protein L12, mitochondrial	TRUE	Sirt5KO / WT	Sirt5KO	WT	4	_ANVAK[Succinyl]AEAEK_	Q9DB15	Q9DB15	K181	Mrpl12_K181	18.6078	50411.6	11.4036	11.4036	270816	2709.16	14.1595	14.1595	1.82983e+06	18299.3	0	0.00598514	0.0522193	3	2.93897	Mus musculus	transcription from mitochondrial promoter,translation,positive regulation of transcription, DNA-templated	structural constituent of ribosome	mitochondrion,mitochondrial ribosome,mitochondrial large ribosomal subunit	sp	1	2	uniprot_mouse_proteome	>sp|Q9DB15|RM12_MOUSE 39S ribosomal protein L12, mitochondrial OS=Mus musculus GN=Mrpl12 PE=1 SV=2	1	1	_ANVAK[Succinyl]AEAEK_.2
Q9DB20	Atp5o	Q9DB20	ATPO_MOUSE	ATP synthase subunit O, mitochondrial	TRUE	Sirt5KO / WT	Sirt5KO	WT	8	_TVLK[Succinyl]SFLSPNQILK_	Q9DB20	Q9DB20	K162	Atp5o_K162	1.80136e+06	3.65511e+06	1.02083	1.02083	102.909	2.02909	1.25948	1.25948	139.41	2.3941	0	0.287863	0.748128	7	1.02633	Mus musculus	mitochondrial ATP synthesis coupled proton transport,Requires Ontology	steroid binding,drug binding,ATPase activity,protein complex binding,proton-transporting ATP synthase activity, rotational mechanism	mitochondrial proton-transporting ATP synthase complex, coupling factor F(o),nucleus,mitochondrion,mitochondrial proton-transporting ATP synthase complex,plasma membrane,extracellular matrix,myelin sheath,extracellular exosome	sp	1	1	uniprot_mouse_proteome	>sp|Q9DB20|ATPO_MOUSE ATP synthase subunit O, mitochondrial OS=Mus musculus GN=Atp5o PE=1 SV=1	1	2	_TVLK[Succinyl]SFLSPNQILK_.2|_TVLK[Succinyl]SFLSPNQILK_.3
Q9DB20	Atp5o	Q9DB20	ATPO_MOUSE	ATP synthase subunit O, mitochondrial	TRUE	Sirt5KO / WT	Sirt5KO	WT	4	_VK[Succinyl]SLNDITK_	Q9DB20	Q9DB20	K90	Atp5o_K90	20502.9	5569028	8.08546	8.08546	27062.2	271.622	8.12611	8.12611	27838.4	279.384	0	3.32948e-05	0.00139624	3	1.36549	Mus musculus	mitochondrial ATP synthesis coupled proton transport,Requires Ontology	steroid binding,drug binding,ATPase activity,protein complex binding,proton-transporting ATP synthase activity, rotational mechanism	mitochondrial proton-transporting ATP synthase complex, coupling factor F(o),nucleus,mitochondrion,mitochondrial proton-transporting ATP synthase complex,plasma membrane,extracellular matrix,myelin sheath,extracellular exosome	sp	1	1	uniprot_mouse_proteome	>sp|Q9DB20|ATPO_MOUSE ATP synthase subunit O, mitochondrial OS=Mus musculus GN=Atp5o PE=1 SV=1	1	1	_VK[Succinyl]SLNDITK_.2
Q9DBL7	Coasy	Q9DBL7	COASY_MOUSE	Bifunctional coenzyme A synthase	TRUE	Sirt5KO / WT	Sirt5KO	WT	4	_AWNLLQK[Succinyl]R_	Q9DBL7	Q9DBL7	K553	Coasy_K553	8311.22	39973.3	2.2659	2.2659	380.955	4.80955	3.03913	3.03913	721.997	8.21997	0	0.0458143	0.223504	3	0.945296	Mus musculus	coenzyme A biosynthetic process,phosphorylation	dephospho-CoA kinase activity,pantetheine-phosphate adenylyltransferase activity,ATP binding	mitochondrial matrix,extracellular exosome	sp	1	2	uniprot_mouse_proteome	>sp|Q9DBL7|COASY_MOUSE Bifunctional coenzyme A synthase OS=Mus musculus GN=Coasy PE=1 SV=2	1	1	_AWNLLQK[Succinyl]R_.2
Q9DCM0	Ethe1	Q9DCM0	ETHE1_MOUSE	Persulfide dioxygenase ETHE1, mitochondrial	TRUE	Sirt5KO / WT	Sirt5KO	WT	4	_TDFQQGC[Carbamidomethyl (C)]AK[Succinyl]TLYHSVHEK_	Q9DCM0	Q9DCM0	K172	Ethe1_K172	36105.5	90398.6	1.32408	1.32408	150.374	2.50374	1.32911	1.32911	151.248	2.51248	0	0.00762695	0.0614314	3	0.284816	Mus musculus	glutathione metabolic process,oxidation-reduction process,hydrogen sulfide metabolic process	iron ion binding,sulfur dioxygenase activity	nucleoplasm,cytoplasm,mitochondrion,mitochondrial matrix	sp	1	2	uniprot_mouse_proteome	>sp|Q9DCM0|ETHE1_MOUSE Persulfide dioxygenase ETHE1, mitochondrial OS=Mus musculus GN=Ethe1 PE=1 SV=2	1	1	_TDFQQGC[Carbamidomethyl (C)]AK[Succinyl]TLYHSVHEK_.4
Q9DCM2	Gstk1	Q9DCM2	GSTK1_MOUSE	Glutathione S-transferase kappa 1	TRUE	Sirt5KO / WT	Sirt5KO	WT	4	_KGQYIFK[Succinyl]EIPLLK_	Q9DCM2	Q9DCM2	K68	Gstk1_K68	185.744	47279.3	7.99175	7.99175	25354	254.54	10.1345	10.1345	112306	1124.06	0	0.0298459	0.165246	3	2.81207	Mus musculus	glutathione metabolic process,epithelial cell differentiation,oxidation-reduction process,cellular oxidant detoxification	glutathione transferase activity,glutathione peroxidase activity,receptor binding,protein binding,protein disulfide oxidoreductase activity	intracellular,mitochondrion,mitochondrial inner membrane,mitochondrial matrix,peroxisome,membrane,extracellular exosome	sp	1	3	uniprot_mouse_proteome	>sp|Q9DCM2|GSTK1_MOUSE Glutathione S-transferase kappa 1 OS=Mus musculus GN=Gstk1 PE=1 SV=3	1	1	_KGQYIFK[Succinyl]EIPLLK_.3
Q9ES97-3	Rtn3	Q9ES97-3	RTN3_MOUSE	Isoform 3 of Reticulon-3	TRUE	Sirt5KO / WT	Sirt5KO	WT	4	_SIVEK[Succinyl]IQAK_	Q9ES97-3	Q9ES97-3	K223	Rtn3_K223	36046.8	41142.9	0.190775	0.190775	14.1376	1.14138	0.220551	0.220551	16.5178	1.16518	0	0.358653	0.807496	3	0.180392	Mus musculus				sp			uniprot_mouse_proteome	>sp|Q9ES97-3|RTN3_MOUSE Isoform 3 of Reticulon-3 OS=Mus musculus GN=Rtn3	1	1	_SIVEK[Succinyl]IQAK_.2
Q9QUP5	Hapln1	Q9QUP5	HPLN1_MOUSE	Hyaluronan and proteoglycan link protein 1	TRUE	Sirt5KO / WT	Sirt5KO	WT	4	_K[Succinyl]TYGGYQGR_	Q9QUP5	Q9QUP5	K105	Hapln1_K105	48718.3	29618.1	-0.717983	0.717983	-39.2053	0.607947	-0.704799	0.704799	-38.6472	0.613528	0	0.00986972	0.0740799	3	0.156898	Mus musculus	skeletal system development,cell adhesion,central nervous system development	extracellular matrix structural constituent,hyaluronic acid binding	proteinaceous extracellular matrix,extracellular matrix	sp	1	1	uniprot_mouse_proteome	>sp|Q9QUP5|HPLN1_MOUSE Hyaluronan and proteoglycan link protein 1 OS=Mus musculus GN=Hapln1 PE=1 SV=1	1	1	_K[Succinyl]TYGGYQGR_.2
Q9WU79	Prodh	Q9WU79	PROD_MOUSE	Proline dehydrogenase 1, mitochondrial	TRUE	Sirt5KO / WT	Sirt5KO	WT	4	_EK[Succinyl]QYQVHPAFGDR_	Q9WU79	Q9WU79	K178	Prodh_K178	67.3472	57028.2	9.72584	9.72584	84577.9	846.779	12.6987	12.6987	664708	6648.08	0	0.0132834	0.090982	3	2.97086	Mus musculus	proline catabolic process to glutamate,oxidation-reduction process	proline dehydrogenase activity,amino acid binding,FAD binding	mitochondrion,mitochondrial inner membrane,mitochondrial matrix	sp	1	2	uniprot_mouse_proteome	>sp|Q9WU79|PROD_MOUSE Proline dehydrogenase 1, mitochondrial OS=Mus musculus GN=Prodh PE=1 SV=2	1	1	_EK[Succinyl]QYQVHPAFGDR_.3
Q9WUM5	Suclg1	Q9WUM5	SUCA_MOUSE	Succinate--CoA ligase [ADP/GDP-forming] subunit alpha, mitochondrial	TRUE	Sirt5KO / WT	Sirt5KO	WT	8	_GGQK[Succinyl]HLGLPVFNTVK_	Q9WUM5	Q9WUM5	K94	Suclg1_K94	1771.18	2.14203e+06	10.2401	10.2401	120838	1209.38	13.2162	13.2162	951542	9516.42	0	7.58667e-06	0.000573411	7	1.25074	Mus musculus	tricarboxylic acid cycle	nucleotide binding,RNA binding,succinate-CoA ligase (ADP-forming) activity,succinate-CoA ligase (GDP-forming) activity,cofactor binding	mitochondrion,mitochondrial inner membrane,mitochondrial matrix,cytosol,plasma membrane,extracellular exosome	sp	1	4	uniprot_mouse_proteome	>sp|Q9WUM5|SUCA_MOUSE Succinate--CoA ligase [ADP/GDP-forming] subunit alpha, mitochondrial OS=Mus musculus GN=Suclg1 PE=1 SV=4	1	2	_GGQK[Succinyl]HLGLPVFNTVK_.3|_GGQK[Succinyl]HLGLPVFNTVK_.2
Q9Z2I8	Suclg2	Q9Z2I8	SUCB2_MOUSE	Succinate--CoA ligase [GDP-forming] subunit beta, mitochondrial	TRUE	Sirt5KO / WT	Sirt5KO	WT	4	_LNAK[Succinyl]EIVLK_	Q9Z2I8	Q9Z2I8	K79	Suclg2_K79	1.49682	16637.2	13.4402	13.4402	1.11141e+06	11115.1	13.3784	13.3784	1.06476e+06	10648.6	0	9.39588e-06	0.000663839	3	2.23763	Mus musculus	tricarboxylic acid cycle,succinyl-CoA metabolic process,succinate metabolic process	succinate-CoA ligase (GDP-forming) activity,succinate-semialdehyde dehydrogenase (NAD+) activity,ATP binding,GTP binding,GDP binding,metal ion binding,protein heterodimerization activity	mitochondrion,plasma membrane,succinate-CoA ligase complex (GDP-forming)	sp	1	3	uniprot_mouse_proteome	>sp|Q9Z2I8|SUCB2_MOUSE Succinate--CoA ligase [GDP-forming] subunit beta, mitochondrial OS=Mus musculus GN=Suclg2 PE=1 SV=3	1	1	_LNAK[Succinyl]EIVLK_.2
Q9Z2I9	Sucla2	Q9Z2I9	SUCB1_MOUSE	Succinate--CoA ligase [ADP-forming] subunit beta, mitochondrial	TRUE	Sirt5KO / WT	Sirt5KO	WT	4	_LITK[Succinyl]QTGEK_	Q9Z2I9	Q9Z2I9	K143	Sucla2_K143	13428	7766176	9.17582	9.17582	57735.8	578.358	9.26513	9.26513	61429.1	615.291	0	2.64819e-05	0.0012628	3	1.55509	Mus musculus	tricarboxylic acid cycle,succinyl-CoA metabolic process,succinate metabolic process	succinate-CoA ligase activity,succinate-CoA ligase (ADP-forming) activity,ATP binding,metal ion binding	mitochondrion,myelin sheath,extracellular exosome	sp	1	2	uniprot_mouse_proteome	>sp|Q9Z2I9|SUCB1_MOUSE Succinate--CoA ligase [ADP-forming] subunit beta, mitochondrial OS=Mus musculus GN=Sucla2 PE=1 SV=2	1	1	_LITK[Succinyl]QTGEK_.2
A0A0A0MQ68;Q60759	Gcdh	A0A0A0MQ68;Q60759	A0A0A0MQ68_MOUSE;GCDH_MOUSE	Glutaryl-CoA dehydrogenase, mitochondrial;Glutaryl-CoA dehydrogenase, mitochondrial	TRUE	Sirt5KO / WT	Sirt5KO	WT	4	_GFILEK[Succinyl]GM[Oxidation (M)]R_	Q60759	Q60759	K240	Gcdh_K240	7295.69	8378.25	0.199603	0.199603	14.8382	1.14838	0.386996	0.386996	30.7667	1.30767	0	0.731082	0.888214	3	0.890696	Mus musculus	;tryptophan metabolic process,fatty acid beta-oxidation using acyl-CoA dehydrogenase	;glutaryl-CoA dehydrogenase activity,flavin adenine dinucleotide binding	;mitochondrion,mitochondrial inner membrane,mitochondrial matrix	tr;sp	1	1;2	uniprot_mouse_proteome	>tr|A0A0A0MQ68|A0A0A0MQ68_MOUSE Glutaryl-CoA dehydrogenase, mitochondrial OS=Mus musculus GN=Gcdh PE=1 SV=1;>sp|Q60759|GCDH_MOUSE Glutaryl-CoA dehydrogenase, mitochondrial OS=Mus musculus GN=Gcdh PE=1 SV=2	1	1	_GFILEK[Succinyl]GM[Oxidation (M)]R_.2
A0A0G2JGE1;Q71RI9;Q71RI9-2	Kyat3	A0A0G2JGE1;Q71RI9;Q71RI9-2	A0A0G2JGE1_MOUSE;KAT3_MOUSE;KAT3_MOUSE	Kynurenine--oxoglutarate transaminase 3 (Fragment);Kynurenine--oxoglutarate transaminase 3;Isoform 2 of Kynurenine--oxoglutarate transaminase 3	TRUE	Sirt5KO / WT	Sirt5KO	WT	4	_ELESK[Succinyl]FSSK_	Q71RI9	Q71RI9	K204	Kyat3_K204	33271.9	25364.8	-0.391476	0.391476	-23.7651	0.762349	-0.381939	0.381939	-23.2594	0.767406	0	0.0466611	0.22651	3	0.11943	Mus musculus	;2-oxoglutarate metabolic process,cellular amino acid metabolic process,biosynthetic process,kynurenine metabolic process,L-kynurenine metabolic process;	;RNA binding,kynurenine-oxoglutarate transaminase activity,pyridoxal phosphate binding,protein homodimerization activity,kynurenine-glyoxylate transaminase activity,cysteine-S-conjugate beta-lyase activity;	;mitochondrion;	tr;sp;sp	1;1;	1;1;	uniprot_mouse_proteome	>tr|A0A0G2JGE1|A0A0G2JGE1_MOUSE Kynurenine--oxoglutarate transaminase 3 (Fragment) OS=Mus musculus GN=Kyat3 PE=1 SV=1;>sp|Q71RI9|KAT3_MOUSE Kynurenine--oxoglutarate transaminase 3 OS=Mus musculus GN=Kyat3 PE=1 SV=1;>sp|Q71RI9-2|KAT3_MOUSE Isoform 2 of Kynurenine--oxoglutarate transaminase 3 OS=Mus musculus GN=Kyat3	1	1	_ELESK[Succinyl]FSSK_.2
A0A0G2JGX4;Q6PIC6;Q8VCE0	Atp1a3	A0A0G2JGX4;Q6PIC6;Q8VCE0	A0A0G2JGX4_MOUSE;AT1A3_MOUSE;Q8VCE0_MOUSE	Sodium/potassium-transporting ATPase subunit alpha;Sodium/potassium-transporting ATPase subunit alpha-3;Sodium/potassium-transporting ATPase subunit alpha	TRUE	Sirt5KO / WT	Sirt5KO	WT	4	_K[Succinyl]YNTDC[Carbamidomethyl (C)]VQGLTHSK_	Q6PIC6	Q6PIC6	K44	Atp1a3_K44	140791	115754	-0.282491	0.282491	-17.783	0.82217	-0.260592	0.260592	-16.5255	0.834745	0	0.217633	0.645059	3	0.151429	Mus musculus	;cellular sodium ion homeostasis,memory,adult locomotory behavior,visual learning,potassium ion import,establishment or maintenance of transmembrane electrochemical gradient,cerebral cortex development,cellular potassium ion homeostasis,ionotropic glutamate receptor signaling pathway,sodium ion export from cell,response to drug,cardiac muscle contraction,cellular response to retinoic acid,regulation of cardiac muscle cell membrane potential,ATP hydrolysis coupled transmembrane transport,cellular response to thyroid hormone stimulus,cellular response to beta-amyloid,neuron projection maintenance;	;beta-amyloid binding,sodium:potassium-exchanging ATPase activity,ATP binding,D1 dopamine receptor binding,heparan sulfate proteoglycan binding,metal ion binding,chaperone binding,sodium:potassium-exchanging ATPase activity involved in regulation of cardiac muscle cell membrane potential;	;nucleus,cytoplasm,endoplasmic reticulum,Golgi apparatus,plasma membrane,sodium:potassium-exchanging ATPase complex,axon,sarcolemma,neuronal cell body,myelin sheath,dendritic spine neck,dendritic spine head,synapse,extracellular vesicle;	tr;sp;tr	1	1	uniprot_mouse_proteome	>tr|A0A0G2JGX4|A0A0G2JGX4_MOUSE Sodium/potassium-transporting ATPase subunit alpha OS=Mus musculus GN=Atp1a3 PE=1 SV=1;>sp|Q6PIC6|AT1A3_MOUSE Sodium/potassium-transporting ATPase subunit alpha-3 OS=Mus musculus GN=Atp1a3 PE=1 SV=1;>tr|Q8VCE0|Q8VCE0_MOUSE Sodium/potassium-transporting ATPase subunit alpha OS=Mus musculus GN=Atp1a3 PE=1 SV=1	1	1	_K[Succinyl]YNTDC[Carbamidomethyl (C)]VQGLTHSK_.3
A0A0R3P9C8;Q9DC69	Ndufa9	A0A0R3P9C8;Q9DC69	A0A0R3P9C8_MOUSE;NDUA9_MOUSE	NADH dehydrogenase [ubiquinone] 1 alpha subcomplex subunit 9, mitochondrial;NADH dehydrogenase [ubiquinone] 1 alpha subcomplex subunit 9, mitochondrial	TRUE	Sirt5KO / WT	Sirt5KO	WT	4	_K[Succinyl]AVQHSNVVINLIGR_	Q9DC69	Q9DC69	K118	Ndufa9_K118	14287.8	24397.9	0.771969	0.771969	70.7599	1.7076	0.800854	0.800854	74.2132	1.74213	0	0.0322242	0.174402	3	0.226505	Mus musculus	;response to glucose,mitochondrial respiratory chain complex I assembly,oxidation-reduction process,ubiquinone-6 biosynthetic process	;NADH dehydrogenase activity,protein complex binding	;nucleus,nucleoplasm,mitochondrion,mitochondrial inner membrane,mitochondrial respiratory chain complex I,mitochondrial matrix,mitochondrial membrane	tr;sp	1	1;2	uniprot_mouse_proteome	>tr|A0A0R3P9C8|A0A0R3P9C8_MOUSE NADH dehydrogenase [ubiquinone] 1 alpha subcomplex subunit 9, mitochondrial OS=Mus musculus GN=Ndufa9 PE=1 SV=1;>sp|Q9DC69|NDUA9_MOUSE NADH dehydrogenase [ubiquinone] 1 alpha subcomplex subunit 9, mitochondrial OS=Mus musculus GN=Ndufa9 PE=1 SV=2	1	1	_K[Succinyl]AVQHSNVVINLIGR_.3
A0A1B0GRY5;D3YVQ5;Q8R104;Q8R104-2	Sirt3	A0A1B0GRY5;D3YVQ5;Q8R104;Q8R104-2	A0A1B0GRY5_MOUSE;D3YVQ5_MOUSE;SIR3_MOUSE;SIR3_MOUSE	NAD-dependent protein deacetylase sirtuin-3;NAD-dependent protein deacetylase sirtuin-3 (Fragment);NAD-dependent protein deacetylase sirtuin-3;Isoform S of NAD-dependent protein deacetylase sirtuin-3	TRUE	Sirt5KO / WT	Sirt5KO	WT	4	_K[Succinyl]DVVQLGDVVHGVER_	Q8R104	Q8R104	K293	Sirt3_K293	1195.43	6194.3	2.37342	2.37342	418.167	5.18167	2.70412	2.70412	551.662	6.51662	0	0.0487379	0.233971	3	0.856398	Mus musculus	;;protein deacetylation,aging,aerobic respiration,positive regulation of insulin secretion,peptidyl-lysine deacetylation,negative regulation of ERK1 and ERK2 cascade,histone H3 deacetylation,negative regulation of reactive oxygen species metabolic process,negative regulation of peptidyl-lysine acetylation;	;;protein binding,zinc ion binding,enzyme binding,NAD-dependent histone deacetylase activity (H3-K14 specific),NAD+ binding;	;;cytoplasm,mitochondrion,mitochondrial inner membrane,mitochondrial matrix,membrane;	tr;tr;sp;sp	1;1;1;	1;1;2;	uniprot_mouse_proteome	>tr|A0A1B0GRY5|A0A1B0GRY5_MOUSE NAD-dependent protein deacetylase sirtuin-3 OS=Mus musculus GN=Sirt3 PE=1 SV=1;>tr|D3YVQ5|D3YVQ5_MOUSE NAD-dependent protein deacetylase sirtuin-3 (Fragment) OS=Mus musculus GN=Sirt3 PE=1 SV=1;>sp|Q8R104|SIR3_MOUSE NAD-dependent protein deacetylase sirtuin-3 OS=Mus musculus GN=Sirt3 PE=1 SV=2;>sp|Q8R104-2|SIR3_MOUSE Isoform S of NAD-dependent protein deacetylase sirtuin-3 OS=Mus musculus GN=Sirt3	1	1	_K[Succinyl]DVVQLGDVVHGVER_.3
A2AFQ2;Q99N15	Hsd17b10	A2AFQ2;Q99N15	A2AFQ2_MOUSE;Q99N15_MOUSE	3-hydroxyacyl-CoA dehydrogenase type-2;17beta-hydroxysteroid dehydrogenase type 10/short chain L-3-hydroxyacyl-CoA dehydrogenase	TRUE	Sirt5KO / WT	Sirt5KO	WT	4	_K[Succinyl]NK[Succinyl]IHTLEDFQR_		A2AFQ2;Q99N15	K105;K107	Hsd17b10_K105;Hsd17b10_K107	60.7622	52197.7	9.7466	9.7466	85804.9	859.049	14.384	14.384	2.13792e+06	21380.2	0	0.00792918	0.0632389	3	3.09924	Mus musculus	;	;	;	tr	1	1	uniprot_mouse_proteome	>tr|A2AFQ2|A2AFQ2_MOUSE 3-hydroxyacyl-CoA dehydrogenase type-2 OS=Mus musculus GN=Hsd17b10 PE=1 SV=1;>tr|Q99N15|Q99N15_MOUSE 17beta-hydroxysteroid dehydrogenase type 10/short chain L-3-hydroxyacyl-CoA dehydrogenase OS=Mus musculus GN=Hsd17b10 PE=1 SV=1	1	1	_K[Succinyl]NK[Succinyl]IHTLEDFQR_.3
A2AJX3;Q9D1H6	Ndufaf4	A2AJX3;Q9D1H6	A2AJX3_MOUSE;NDUF4_MOUSE	NADH dehydrogenase [ubiquinone] 1 alpha subcomplex assembly factor 4 (Fragment);NADH dehydrogenase [ubiquinone] 1 alpha subcomplex assembly factor 4	TRUE	Sirt5KO / WT	Sirt5KO	WT	4	_DNK[Succinyl]LLSLLR_	Q9D1H6	Q9D1H6	K60	Ndufaf4_K60	1.6616	32213	14.2428	14.2428	1.93857e+06	19386.7	14.0629	14.0629	1.71128e+06	17113.8	0	9.78764e-05	0.00268599	3	2.38326	Mus musculus	;NADH dehydrogenase complex assembly,mitochondrial respiratory chain complex I assembly	;molecular_function,calmodulin binding	;mitochondrion,mitochondrial membrane	tr;sp	1	1	uniprot_mouse_proteome	>tr|A2AJX3|A2AJX3_MOUSE NADH dehydrogenase [ubiquinone] 1 alpha subcomplex assembly factor 4 (Fragment) OS=Mus musculus GN=Ndufaf4 PE=1 SV=1;>sp|Q9D1H6|NDUF4_MOUSE NADH dehydrogenase [ubiquinone] 1 alpha subcomplex assembly factor 4 OS=Mus musculus GN=Ndufaf4 PE=1 SV=1	1	1	_DNK[Succinyl]LLSLLR_.2
B1AR13;B2RWE3;Z4YKM2	Cisd3	B1AR13;B2RWE3;Z4YKM2	CISD3_MOUSE;B2RWE3_MOUSE;Z4YKM2_MOUSE	CDGSH iron-sulfur domain-containing protein 3, mitochondrial;CDGSH iron sulfur domain 3;CDGSH iron-sulfur domain-containing protein 3, mitochondrial	TRUE	Sirt5KO / WT	Sirt5KO	WT	8	_ATQRPPYC[Carbamidomethyl (C)]DGTHK[Succinyl]SEQVQK_	B1AR13	B1AR13	K124	Cisd3_K124	22639.4	539658	4.57514	4.57514	2283.71	23.8371	9.81644	9.81644	90066.2	901.662	0	0.00179097	0.0206407	7	1.94539	Mus musculus	biological_process;;	metal ion binding,2 iron, 2 sulfur cluster binding;;	mitochondrion;;	sp;tr;tr	1	1	uniprot_mouse_proteome	>sp|B1AR13|CISD3_MOUSE CDGSH iron-sulfur domain-containing protein 3, mitochondrial OS=Mus musculus GN=Cisd3 PE=1 SV=1;>tr|B2RWE3|B2RWE3_MOUSE CDGSH iron sulfur domain 3 OS=Mus musculus GN=Cisd3 PE=1 SV=1;>tr|Z4YKM2|Z4YKM2_MOUSE CDGSH iron-sulfur domain-containing protein 3, mitochondrial OS=Mus musculus GN=Cisd3 PE=1 SV=1	1	2	_ATQRPPYC[Carbamidomethyl (C)]DGTHK[Succinyl]SEQVQK_.4|_ATQRPPYC[Carbamidomethyl (C)]DGTHK[Succinyl]SEQVQK_.3
B2M1R6;P61979;P61979-2;P61979-3	Hnrnpk	B2M1R6;P61979;P61979-2;P61979-3	B2M1R6_MOUSE;HNRPK_MOUSE;HNRPK_MOUSE;HNRPK_MOUSE	Heterogeneous nuclear ribonucleoprotein K;Heterogeneous nuclear ribonucleoprotein K;Isoform 2 of Heterogeneous nuclear ribonucleoprotein K;Isoform 3 of Heterogeneous nuclear ribonucleoprotein K	TRUE	Sirt5KO / WT	Sirt5KO	WT	4	_VVLIGGK[Succinyl]PDR_	P61979	P61979	K198	Hnrnpk_K198	61144.7	51026.3	-0.260985	0.260985	-16.5482	0.834518	-0.238701	0.238701	-15.2492	0.847508	0	0.379149	0.818217	3	0.20478	Mus musculus	;transcription from RNA polymerase II promoter,mRNA processing,RNA splicing,regulation of low-density lipoprotein particle clearance,negative regulation of apoptotic process,positive regulation of low-density lipoprotein particle receptor biosynthetic process,positive regulation of transcription from RNA polymerase II promoter,negative regulation of mRNA splicing, via spliceosome,positive regulation of receptor-mediated endocytosis,regulation of lipid transport by positive regulation of transcription from RNA polymerase II promoter,regulation of intrinsic apoptotic signaling pathway in response to DNA damage by p53 class mediator;;	;RNA polymerase II core promoter proximal region sequence-specific DNA binding,transcriptional activator activity, RNA polymerase II core promoter proximal region sequence-specific binding,RNA binding,protein binding,protein domain specific binding,identical protein binding,cadherin binding;;	;nuclear chromatin,podosome,nucleoplasm,cytoplasm,focal adhesion,membrane,extracellular matrix,cell projection,extracellular exosome,catalytic step 2 spliceosome;;	tr;sp;sp;sp	1;1;;	1;1;;	uniprot_mouse_proteome	>tr|B2M1R6|B2M1R6_MOUSE Heterogeneous nuclear ribonucleoprotein K OS=Mus musculus GN=Hnrnpk PE=1 SV=1;>sp|P61979|HNRPK_MOUSE Heterogeneous nuclear ribonucleoprotein K OS=Mus musculus GN=Hnrnpk PE=1 SV=1;>sp|P61979-2|HNRPK_MOUSE Isoform 2 of Heterogeneous nuclear ribonucleoprotein K OS=Mus musculus GN=Hnrnpk;>sp|P61979-3|HNRPK_MOUSE Isoform 3 of Heterogeneous nuclear ribonucleoprotein K OS=Mus musculus GN=Hnrnpk	1	1	_VVLIGGK[Succinyl]PDR_.2
D3YYN7;Q6PIE5	Atp1a2	D3YYN7;Q6PIE5	D3YYN7_MOUSE;AT1A2_MOUSE	Sodium/potassium-transporting ATPase subunit alpha;Sodium/potassium-transporting ATPase subunit alpha-2	TRUE	Sirt5KO / WT	Sirt5KO	WT	4	_KYQVDLSK[Succinyl]GLTNQR_	Q6PIE5	Q6PIE5	K59	Atp1a2_K59	11779	22158.6	0.911647	0.911647	88.1192	1.88119	0.853138	0.853138	80.6426	1.80643	0	0.242247	0.684856	3	0.528096	Mus musculus	;neurotransmitter uptake,regulation of the force of heart contraction,regulation of respiratory gaseous exchange by neurological system process,cellular sodium ion homeostasis,regulation of muscle contraction,regulation of smooth muscle contraction,regulation of striated muscle contraction,regulation of blood pressure,adult locomotory behavior,visual learning,potassium ion import,establishment or maintenance of transmembrane electrochemical gradient,ATP hydrolysis coupled proton transport,regulation of vasoconstriction,cellular potassium ion homeostasis,response to nicotine,sodium ion export from cell,locomotion,negative regulation of heart contraction,negative regulation of striated muscle contraction,ATP metabolic process,negative regulation of cytosolic calcium ion concentration,cellular response to mechanical stimulus,cellular response to steroid hormone stimulus,regulation of cardiac muscle cell contraction,negative regulation of calcium:sodium antiporter activity,response to glycoside	;sodium:potassium-exchanging ATPase activity,protein binding,chaperone binding,steroid hormone binding,ATP binding,drug binding,ATPase activity,potassium ion binding,sodium ion binding	;cytoplasm,endosome,plasma membrane,sodium:potassium-exchanging ATPase complex,caveola,intercalated disc,membrane,T-tubule,sarcolemma,dendritic spine,myelin sheath,extracellular vesicle	tr;sp	1	1	uniprot_mouse_proteome	>tr|D3YYN7|D3YYN7_MOUSE Sodium/potassium-transporting ATPase subunit alpha OS=Mus musculus GN=Atp1a2 PE=1 SV=1;>sp|Q6PIE5|AT1A2_MOUSE Sodium/potassium-transporting ATPase subunit alpha-2 OS=Mus musculus GN=Atp1a2 PE=1 SV=1	1	1	_KYQVDLSK[Succinyl]GLTNQR_.3
D3Z316;Q9CQF4	1700021F05Rik;	D3Z316;Q9CQF4	D3Z316_MOUSE;CF203_MOUSE	Protein 1700021F05Rik;Uncharacterized protein C6orf203 homolog	TRUE	Sirt5KO / WT	Sirt5KO	WT	4	_DYKDLEK[Succinyl]VVQSFR_	Q9CQF4	Q9CQF4	K137	1700021F05Rik;_K137	1.37669	23555.6	14.0626	14.0626	1.71093e+06	17110.3	12.9116	12.9116	770430	7705.3	0	0.0102925	0.0763712	3	2.89343	Mus musculus	;biological_process	;molecular_function	;mitochondrion	tr;sp	1	1	uniprot_mouse_proteome	>tr|D3Z316|D3Z316_MOUSE Protein 1700021F05Rik OS=Mus musculus GN=1700021F05Rik PE=1 SV=1;>sp|Q9CQF4|CF203_MOUSE Uncharacterized protein C6orf203 homolog OS=Mus musculus PE=1 SV=1	1	1	_DYKDLEK[Succinyl]VVQSFR_.3
D3Z4M7;Q9CX33;Q9CZR8	Tsfm	D3Z4M7;Q9CX33;Q9CZR8	D3Z4M7_MOUSE;Q9CX33_MOUSE;EFTS_MOUSE	Elongation factor Ts, mitochondrial;Elongation factor Ts, mitochondrial;Elongation factor Ts, mitochondrial	TRUE	Sirt5KO / WT	Sirt5KO	WT	4	_QAQK[Succinyl]EGWSK_	Q9CZR8	Q9CZR8	K87	Tsfm_K87	0.991096	20160.1	14.3121	14.3121	2.03402e+06	20341.2	14.8052	14.8052	2.8628e+06	28629	0	0.000530693	0.00814215	3	2.59436	Mus musculus	;;mitochondrial translational elongation,regulation of mitochondrial translation	;;RNA binding,translation elongation factor activity	;;nucleus,mitochondrion,mitochondrial matrix	tr;tr;sp	1	1	uniprot_mouse_proteome	>tr|D3Z4M7|D3Z4M7_MOUSE Elongation factor Ts, mitochondrial OS=Mus musculus GN=Tsfm PE=1 SV=1;>tr|Q9CX33|Q9CX33_MOUSE Elongation factor Ts, mitochondrial OS=Mus musculus GN=Tsfm PE=1 SV=1;>sp|Q9CZR8|EFTS_MOUSE Elongation factor Ts, mitochondrial OS=Mus musculus GN=Tsfm PE=1 SV=1	1	1	_QAQK[Succinyl]EGWSK_.2
D3Z7X0	Acad12	D3Z7X0	D3Z7X0_MOUSE	MCG142036	TRUE	Sirt5KO / WT	Sirt5KO	WT	8	_LC[Carbamidomethyl (C)]VFM[Oxidation (M)]GK[Succinyl]TDPQAPR_		D3Z7X0	K334	Acad12_K334	39796.4	52559	0.401297	0.401297	32.0695	1.32069	0.395057	0.395057	31.4995	1.315	0	0.262025	0.712295	7	0.3036	Mus musculus	fatty acid beta-oxidation using acyl-CoA dehydrogenase	acyl-CoA dehydrogenase activity,flavin adenine dinucleotide binding	mitochondrion	tr	1	1	uniprot_mouse_proteome	>tr|D3Z7X0|D3Z7X0_MOUSE MCG142036 OS=Mus musculus GN=Acad12 PE=1 SV=1	1	2	_LC[Carbamidomethyl (C)]VFM[Oxidation (M)]GK[Succinyl]TDPQAPR_.2|_LC[Carbamidomethyl (C)]VFM[Oxidation (M)]GK[Succinyl]TDPQAPR_.3
E9PUT1;Q91YM4;Q91YM4-2	Tbrg4	E9PUT1;Q91YM4;Q91YM4-2	E9PUT1_MOUSE;TBRG4_MOUSE;TBRG4_MOUSE	Protein TBRG4;Protein TBRG4;Isoform 2 of Protein TBRG4	TRUE	Sirt5KO / WT	Sirt5KO	WT	4	_C[Carbamidomethyl (C)]AK[Succinyl]SFAFLK_	Q91YM4	Q91YM4	K335	Tbrg4_K335	2338.7	26049.4	3.47747	3.47747	1013.84	11.1384	4.13427	4.13427	1656.05	17.5605	0	0.0189366	0.119156	3	1.0353	Mus musculus	;protein phosphorylation,cellular respiration;	;RNA binding,protein kinase activity;	;mitochondrion;	tr;sp;sp	1;1;	1;1;	uniprot_mouse_proteome	>tr|E9PUT1|E9PUT1_MOUSE Protein TBRG4 OS=Mus musculus GN=Tbrg4 PE=1 SV=1;>sp|Q91YM4|TBRG4_MOUSE Protein TBRG4 OS=Mus musculus GN=Tbrg4 PE=1 SV=1;>sp|Q91YM4-2|TBRG4_MOUSE Isoform 2 of Protein TBRG4 OS=Mus musculus GN=Tbrg4	1	1	_C[Carbamidomethyl (C)]AK[Succinyl]SFAFLK_.2
E9Q5L3;Q9DBL1	Acadsb	E9Q5L3;Q9DBL1	E9Q5L3_MOUSE;ACDSB_MOUSE	Short/branched chain-specific acyl-CoA dehydrogenase, mitochondrial;Short/branched chain specific acyl-CoA dehydrogenase, mitochondrial	TRUE	Sirt5KO / WT	Sirt5KO	WT	4	_VPETNILGK[Succinyl]IGHGYK_	Q9DBL1	Q9DBL1	K278	Acadsb_K278	280081	404096	0.528852	0.528852	44.2781	1.44278	0.541963	0.541963	45.5952	1.45595	0	0.0834671	0.346226	3	0.204609	Mus musculus	;fatty acid metabolic process,acyl-CoA metabolic process,oxidation-reduction process	;acyl-CoA dehydrogenase activity,short-branched-chain-acyl-CoA dehydrogenase activity,flavin adenine dinucleotide binding	;mitochondrion,mitochondrial matrix,extracellular exosome	tr;sp	1	1	uniprot_mouse_proteome	>tr|E9Q5L3|E9Q5L3_MOUSE Short/branched chain-specific acyl-CoA dehydrogenase, mitochondrial OS=Mus musculus GN=Acadsb PE=1 SV=1;>sp|Q9DBL1|ACDSB_MOUSE Short/branched chain specific acyl-CoA dehydrogenase, mitochondrial OS=Mus musculus GN=Acadsb PE=1 SV=1	1	1	_VPETNILGK[Succinyl]IGHGYK_.3
E9QPD7;G5E8R3;Q05920	Pcx;Pcx;Pc	E9QPD7;G5E8R3;Q05920	E9QPD7_MOUSE;G5E8R3_MOUSE;PYC_MOUSE	Pyruvate carboxylase;Pyruvate carboxylase;Pyruvate carboxylase, mitochondrial	TRUE	Sirt5KO / WT	Sirt5KO	WT	4	_LTSDSVK[Succinyl]LAK_	Q05920	Q05920	K297	Pcx;Pcx;Pc_K297	230533	230175	-0.00224683	0.00224683	-0.155617	0.998444	-0.00127448	0.00127448	-0.0883009	0.999117	0	0.991373	0.924258	3	0.0940449	Mus musculus	;;pyruvate metabolic process,gluconeogenesis,lipid metabolic process,negative regulation of gene expression,viral RNA genome packaging,positive regulation by host of viral release from host cell,positive regulation by host of viral process	;;biotin carboxylase activity,pyruvate carboxylase activity,ATP binding,biotin binding,metal ion binding	;;cytoplasm,mitochondrion,mitochondrial inner membrane,mitochondrial matrix	tr;tr;sp	1	1	uniprot_mouse_proteome	>tr|E9QPD7|E9QPD7_MOUSE Pyruvate carboxylase OS=Mus musculus GN=Pcx PE=1 SV=1;>tr|G5E8R3|G5E8R3_MOUSE Pyruvate carboxylase OS=Mus musculus GN=Pcx PE=1 SV=1;>sp|Q05920|PYC_MOUSE Pyruvate carboxylase, mitochondrial OS=Mus musculus GN=Pc PE=1 SV=1	1	1	_LTSDSVK[Succinyl]LAK_.2
F6SFF5;Q8K1Z0	Coq9	F6SFF5;Q8K1Z0	F6SFF5_MOUSE;COQ9_MOUSE	Ubiquinone biosynthesis protein COQ9, mitochondrial (Fragment);Ubiquinone biosynthesis protein COQ9, mitochondrial	TRUE	Sirt5KO / WT	Sirt5KO	WT	4	_INDAMNMGHTAK[Succinyl]QVK_	Q8K1Z0	Q8K1Z0	K283	Coq9_K283	162.694	78852.6	8.92085	8.92085	48366.8	484.668	10.9658	10.9658	199907	2000.07	0	0.021025	0.128927	3	2.80717	Mus musculus	;mitochondrial electron transport, NADH to ubiquinone,ubiquinone biosynthetic process	;lipid binding,protein homodimerization activity	;mitochondrion,mitochondrial inner membrane	tr;sp	1	2;1	uniprot_mouse_proteome	>tr|F6SFF5|F6SFF5_MOUSE Ubiquinone biosynthesis protein COQ9, mitochondrial (Fragment) OS=Mus musculus GN=Coq9 PE=1 SV=2;>sp|Q8K1Z0|COQ9_MOUSE Ubiquinone biosynthesis protein COQ9, mitochondrial OS=Mus musculus GN=Coq9 PE=1 SV=1	1	1	_INDAMNMGHTAK[Succinyl]QVK_.3
F6ZFT1;F8WJ64;Q9CR21	Ndufab1	F6ZFT1;F8WJ64;Q9CR21	F6ZFT1_MOUSE;F8WJ64_MOUSE;ACPM_MOUSE	Acyl carrier protein (Fragment);Acyl carrier protein (Fragment);Acyl carrier protein, mitochondrial	TRUE	Sirt5KO / WT	Sirt5KO	WT	4	_IDPEK[Succinyl]LSVNSHFMK_	Q9CR21	Q9CR21	K97	Ndufab1_K97	3546.06	29073.5	3.03541	3.03541	719.88	8.1988	4.42951	4.42951	2054.83	21.5483	0	0.147682	0.504066	3	2.11048	Mus musculus	;;fatty acid biosynthetic process,lipid A biosynthetic process,protein lipoylation,mitochondrial respiratory chain complex I assembly,oxidation-reduction process	;;acyl binding,ACP phosphopantetheine attachment site binding involved in fatty acid biosynthetic process,phosphopantetheine binding	;;nucleoplasm,mitochondrion,mitochondrial respiratory chain complex I,cytosol	tr;tr;sp	1	1	uniprot_mouse_proteome	>tr|F6ZFT1|F6ZFT1_MOUSE Acyl carrier protein (Fragment) OS=Mus musculus GN=Ndufab1 PE=1 SV=1;>tr|F8WJ64|F8WJ64_MOUSE Acyl carrier protein (Fragment) OS=Mus musculus GN=Ndufab1 PE=1 SV=1;>sp|Q9CR21|ACPM_MOUSE Acyl carrier protein, mitochondrial OS=Mus musculus GN=Ndufab1 PE=1 SV=1	1	1	_IDPEK[Succinyl]LSVNSHFMK_.3
G3XA53;Q63912	Omg	G3XA53;Q63912	G3XA53_MOUSE;OMGP_MOUSE	Oligodendrocyte myelin glycoprotein;Oligodendrocyte-myelin glycoprotein	TRUE	Sirt5KO / WT	Sirt5KO	WT	4	_VVLIK[Succinyl]NTLR_	Q63912	Q63912	K142	Omg_K142	49529.6	42614.3	-0.216953	0.216953	-13.9619	0.860381	-0.223111	0.223111	-14.3284	0.856716	0	0.131575	0.46607	3	0.100925	Mus musculus	;cell adhesion,central nervous system myelination,neuron projection regeneration,regulation of collateral sprouting of intact axon in response to injury	;identical protein binding,protein homodimerization activity	;proteinaceous extracellular matrix,extracellular space,plasma membrane,anchored component of membrane,myelin sheath	tr;sp	1	1	uniprot_mouse_proteome	>tr|G3XA53|G3XA53_MOUSE Oligodendrocyte myelin glycoprotein OS=Mus musculus GN=Omg PE=1 SV=1;>sp|Q63912|OMGP_MOUSE Oligodendrocyte-myelin glycoprotein OS=Mus musculus GN=Omg PE=1 SV=1	1	1	_VVLIK[Succinyl]NTLR_.2
H7BX88;P47934	Crat	H7BX88;P47934	H7BX88_MOUSE;CACP_MOUSE	Carnitine O-acetyltransferase	TRUE	Sirt5KO / WT	Sirt5KO	WT	4	_M[Oxidation (M)]AHYLEK[Succinyl]ALLDM[Oxidation (M)]R_	P47934	P47934	K609	Crat_K609	6501.41	2154.52	-1.59338	1.59338	-66.8607	0.331393	-3.37481	3.37481	-90.3599	0.0964006	0	0.318317	0.776899	3	2.5118	Mus musculus	;fatty acid metabolic process,transport,carnitine metabolic process, CoA-linked	;carnitine O-acetyltransferase activity,receptor binding	;mitochondrion,mitochondrial inner membrane,peroxisome,endoplasmic reticulum	tr;sp	1	1;3	uniprot_mouse_proteome	>tr|H7BX88|H7BX88_MOUSE Carnitine O-acetyltransferase OS=Mus musculus GN=Crat PE=1 SV=1;>sp|P47934|CACP_MOUSE Carnitine O-acetyltransferase OS=Mus musculus GN=Crat PE=1 SV=3	1	1	_M[Oxidation (M)]AHYLEK[Succinyl]ALLDM[Oxidation (M)]R_.3
O08539	Bin1	O08539	BIN1_MOUSE	Myc box-dependent-interacting protein 1	TRUE	Sirt5KO / WT	Sirt5KO	WT	4	_K[Succinyl]LVDYDSAR_	O08539	O08539	K146	Bin1_K146	21146	28348.8	0.422906	0.422906	34.0625	1.34063	0.504985	0.504985	41.9109	1.41911	0	0.146859	0.502413	3	0.239985	Mus musculus	endocytosis,nucleus organization,regulation of endocytosis,muscle cell differentiation,positive regulation of apoptotic process,regulation of neuron differentiation,positive regulation of astrocyte differentiation,nucleus localization,lipid tube assembly,regulation of cell cycle arrest	protein binding,identical protein binding,tau protein binding,actin filament binding,RNA polymerase binding	nucleus,nuclear envelope,cytoplasm,cytosol,microtubule,membrane,Z disc,T-tubule,axon,I band,node of Ranvier,axon initial segment,lipid tube	sp	1	1	uniprot_mouse_proteome	>sp|O08539|BIN1_MOUSE Myc box-dependent-interacting protein 1 OS=Mus musculus GN=Bin1 PE=1 SV=1	1	1	_K[Succinyl]LVDYDSAR_.2
O08749	Dld	O08749	DLDH_MOUSE	Dihydrolipoyl dehydrogenase, mitochondrial	TRUE	Sirt5KO / WT	Sirt5KO	WT	4	_K[Succinyl]SDGKIDVSVEAASGGK_	O08749	O08749	K284	Dld_K284	8946.09	21333.5	1.25379	1.25379	138.467	2.38467	1.3697	1.3697	158.418	2.58418	0	0.0729862	0.312663	3	0.493252	Mus musculus	2-oxoglutarate metabolic process,mitochondrial electron transport, NADH to ubiquinone,proteolysis,gastrulation,aging,lipoate metabolic process,regulation of membrane potential,cell redox homeostasis,sperm capacitation,dihydrolipoamide metabolic process,mitochondrial acetyl-CoA biosynthetic process from pyruvate	dihydrolipoyl dehydrogenase activity,electron carrier activity,lipoamide binding,flavin adenine dinucleotide binding,NAD binding,pyruvate dehydrogenase (NAD+) activity	nucleoplasm,mitochondrion,mitochondrial matrix,cilium,motile cilium,acrosomal matrix,myelin sheath,oxoglutarate dehydrogenase complex,pyruvate dehydrogenase complex	sp	1	2	uniprot_mouse_proteome	>sp|O08749|DLDH_MOUSE Dihydrolipoyl dehydrogenase, mitochondrial OS=Mus musculus GN=Dld PE=1 SV=2	1	1	_K[Succinyl]SDGKIDVSVEAASGGK_.3
O35295	Purb	O35295	PURB_MOUSE	Transcriptional activator protein Pur-beta	TRUE	Sirt5KO / WT	Sirt5KO	WT	4	_VSEVK[Succinyl]PSYR_	O35295	O35295	K263	Purb_K263	9493.37	7262.96	-0.386362	0.386362	-23.4944	0.765056	-0.361059	0.361059	-22.1407	0.778593	0	0.39301	0.825219	3	0.319919	Mus musculus	negative regulation of transcription from RNA polymerase II promoter,DNA unwinding involved in DNA replication,transcription, DNA-templated,apoptotic process,cell proliferation,cell differentiation,negative regulation of transcription, DNA-templated	RNA polymerase II regulatory region sequence-specific DNA binding,transcriptional repressor activity, RNA polymerase II transcription regulatory region sequence-specific binding,double-stranded DNA binding,double-stranded telomeric DNA binding,single-stranded DNA binding,transcription factor activity, sequence-specific DNA binding,RNA binding,mRNA binding,protein binding,transcription factor binding,SMAD binding	nucleus,DNA replication factor A complex	sp	1	3	uniprot_mouse_proteome	>sp|O35295|PURB_MOUSE Transcriptional activator protein Pur-beta OS=Mus musculus GN=Purb PE=1 SV=3	1	1	_VSEVK[Succinyl]PSYR_.2
O35459	Ech1	O35459	ECH1_MOUSE	Delta(3,5)-Delta(2,4)-dienoyl-CoA isomerase, mitochondrial	TRUE	Sirt5KO / WT	Sirt5KO	WT	8	_K[Succinyl]M[Oxidation (M)]M[Oxidation (M)]ADEALDSGLVSR_	O35459	O35459	K230	Ech1_K230	27504	13157.3	-1.06377	1.06377	-52.162	0.47838	-1.36782	1.36782	-61.2524	0.387476	0	0.26434	0.714433	7	1.05675	Mus musculus	fatty acid beta-oxidation	receptor binding,isomerase activity	mitochondrion,peroxisome,membrane,extracellular exosome	sp	1	1	uniprot_mouse_proteome	>sp|O35459|ECH1_MOUSE Delta(3,5)-Delta(2,4)-dienoyl-CoA isomerase, mitochondrial OS=Mus musculus GN=Ech1 PE=1 SV=1	1	2	_K[Succinyl]M[Oxidation (M)]M[Oxidation (M)]ADEALDSGLVSR_.2|_K[Succinyl]M[Oxidation (M)]M[Oxidation (M)]ADEALDSGLVSR_.3
O55042;O55042-2	Snca	O55042;O55042-2	SYUA_MOUSE	Alpha-synuclein;Isoform 2 of Alpha-synuclein	TRUE	Sirt5KO / WT	Sirt5KO	WT	4	_AK[Succinyl]EGVVAAAEK_	O55042	O55042	K12	Snca_K12	17744.8	18378.6	0.0506258	0.0506258	3.57141	1.03571	0.0592818	0.0592818	4.19469	1.04195	0	0.826632	0.894111	3	0.215202	Mus musculus	microglial cell activation,positive regulation of receptor recycling,negative regulation of protein phosphorylation,positive regulation of neurotransmitter secretion,synaptic transmission, dopaminergic,fatty acid metabolic process,neutral lipid metabolic process,phospholipid metabolic process,apoptotic process,activation of cysteine-type endopeptidase activity involved in apoptotic process,mitochondrial membrane organization,chemical synaptic transmission,aging,adult locomotory behavior,response to iron(II) ion,regulation of phospholipase activity,negative regulation of platelet-derived growth factor receptor signaling pathway,regulation of glutamate secretion,regulation of dopamine secretion,negative regulation of microtubule polymerization,receptor internalization,protein destabilization,response to magnesium ion,negative regulation of transporter activity,response to lipopolysaccharide,negative regulation of monooxygenase activity,positive regulation of peptidyl-serine phosphorylation,response to interferon-gamma,cellular response to oxidative stress,negative regulation of histone acetylation,regulation of locomotion,dopamine biosynthetic process,dopamine metabolic process,response to drug,mitochondrial ATP synthesis coupled electron transport,regulation of macrophage activation,negative regulation of apoptotic process,negative regulation of cysteine-type endopeptidase activity involved in apoptotic process,negative regulation of neuron apoptotic process,cellular response to fibroblast growth factor stimulus,positive regulation of endocytosis,negative regulation of exocytosis,negative regulation of dopamine metabolic process,regulation of neurotransmitter secretion,behavioral response to cocaine,regulation of neuronal synaptic plasticity,regulation of long-term neuronal synaptic plasticity,synaptic vesicle endocytosis,synaptic vesicle transport,positive regulation of inflammatory response,positive regulation of synaptic transmission,synapse organization,regulation of acyl-CoA biosynthetic process,positive regulation of release of sequestered calcium ion into cytosol,negative regulation of dopamine uptake involved in synaptic transmission,negative regulation of serotonin uptake,negative regulation of norepinephrine uptake,oxidation-reduction process,excitatory postsynaptic potential,long-term synaptic potentiation,positive regulation of inositol phosphate biosynthetic process,membrane organization,negative regulation of thrombin-activated receptor signaling pathway,response to interleukin-1,cellular response to copper ion,positive regulation of protein serine/threonine kinase activity,negative regulation of neuron death,positive regulation of neuron death,positive regulation of glutathione peroxidase activity,positive regulation of hydrogen peroxide catabolic process,negative regulation of chaperone-mediated autophagy,Requires Ontology,regulation of reactive oxygen species metabolic process;	magnesium ion binding,copper ion binding,calcium ion binding,protein binding,phospholipid binding,microtubule binding,ferrous iron binding,zinc ion binding,oxidoreductase activity,kinesin binding,protein domain specific binding,Hsp70 protein binding,histone binding,identical protein binding,alpha-tubulin binding,cysteine-type endopeptidase inhibitor activity involved in apoptotic process,phospholipase binding,protein N-terminus binding,tau protein binding,beta-tubulin binding,arachidonic acid binding,phosphoprotein binding,dynein complex binding,cuprous ion binding;	extracellular region,extracellular space,nucleus,nuclear outer membrane,cytoplasm,mitochondrion,rough endoplasmic reticulum,Golgi apparatus,cytosol,ribosome,cytoskeleton,plasma membrane,cell cortex,synaptic vesicle,actin cytoskeleton,membrane,inclusion body,cell junction,axon,growth cone,neuronal cell body,terminal bouton,synapse,perinuclear region of cytoplasm,postsynapse,supramolecular fiber,platelet alpha granule membrane;	sp	1;	2;	uniprot_mouse_proteome	>sp|O55042|SYUA_MOUSE Alpha-synuclein OS=Mus musculus GN=Snca PE=1 SV=2;>sp|O55042-2|SYUA_MOUSE Isoform 2 of Alpha-synuclein OS=Mus musculus GN=Snca	1	1	_AK[Succinyl]EGVVAAAEK_.2
P03995	Gfap	P03995	GFAP_MOUSE	Glial fibrillary acidic protein	TRUE	Sirt5KO / WT	Sirt5KO	WT	4	_ETSLDTK[Succinyl]SVSEGHLK_	P03995	P03995	K394	Gfap_K394	20.2249	10555.6	9.02766	9.02766	52091.1	521.911	11.0964	11.0964	218853	2189.53	0	0.0065148	0.0557187	3	2.32807	Mus musculus	response to wounding,positive regulation of Schwann cell proliferation,negative regulation of neuron projection development,astrocyte development,extracellular matrix organization,neuron projection regeneration,intermediate filament-based process,intermediate filament organization,regulation of neurotransmitter uptake,Bergmann glial cell differentiation,long-term synaptic potentiation,regulation of chaperone-mediated autophagy	integrin binding,structural molecule activity,structural constituent of cytoskeleton,protein binding,kinase binding,identical protein binding	intracellular,cytoplasm,intermediate filament,membrane,cell projection,myelin sheath,cell body,intermediate filament cytoskeleton,glial cell projection,astrocyte projection,astrocyte end-foot,cytoplasmic side of lysosomal membrane	sp	1	4	uniprot_mouse_proteome	>sp|P03995|GFAP_MOUSE Glial fibrillary acidic protein OS=Mus musculus GN=Gfap PE=1 SV=4	1	1	_ETSLDTK[Succinyl]SVSEGHLK_.3
P03995	Gfap	P03995	GFAP_MOUSE	Glial fibrillary acidic protein	TRUE	Sirt5KO / WT	Sirt5KO	WT	4	_K[Succinyl]IYEEEVR_	P03995	P03995	K199	Gfap_K199	31250.5	25167.4	-0.312325	0.312325	-19.4657	0.805343	-0.277763	0.277763	-17.5131	0.824869	0	0.508693	0.863126	3	0.324853	Mus musculus	response to wounding,positive regulation of Schwann cell proliferation,negative regulation of neuron projection development,astrocyte development,extracellular matrix organization,neuron projection regeneration,intermediate filament-based process,intermediate filament organization,regulation of neurotransmitter uptake,Bergmann glial cell differentiation,long-term synaptic potentiation,regulation of chaperone-mediated autophagy	integrin binding,structural molecule activity,structural constituent of cytoskeleton,protein binding,kinase binding,identical protein binding	intracellular,cytoplasm,intermediate filament,membrane,cell projection,myelin sheath,cell body,intermediate filament cytoskeleton,glial cell projection,astrocyte projection,astrocyte end-foot,cytoplasmic side of lysosomal membrane	sp	1	4	uniprot_mouse_proteome	>sp|P03995|GFAP_MOUSE Glial fibrillary acidic protein OS=Mus musculus GN=Gfap PE=1 SV=4	1	1	_K[Succinyl]IYEEEVR_.2
P05202	Got2	P05202	AATM_MOUSE	Aspartate aminotransferase, mitochondrial	TRUE	Sirt5KO / WT	Sirt5KO	WT	8	_K[Succinyl]QWLQEVK_	P05202	P05202	K338	Got2_K338	1.60186e+06	1.70504e+06	0.0900645	0.0900645	6.44178	1.06442	-0.189398	0.189398	-12.3029	0.876971	0	0.896672	0.902767	7	1.31571	Mus musculus	2-oxoglutarate metabolic process,oxaloacetate metabolic process,aspartate metabolic process,aspartate biosynthetic process,aspartate catabolic process,glutamate metabolic process,fatty acid transport,glutamate catabolic process to aspartate,glutamate catabolic process to 2-oxoglutarate,response to ethanol,L-kynurenine metabolic process	RNA binding,L-aspartate:2-oxoglutarate aminotransferase activity,phospholipid binding,kynurenine-oxoglutarate transaminase activity,amino acid binding,enzyme binding,pyridoxal phosphate binding,protein homodimerization activity,L-phenylalanine:2-oxoglutarate aminotransferase activity	mitochondrion,mitochondrial inner membrane,mitochondrial matrix,plasma membrane,cell surface,perikaryon,myelin sheath,protein complex,extracellular exosome	sp	1	1	uniprot_mouse_proteome	>sp|P05202|AATM_MOUSE Aspartate aminotransferase, mitochondrial OS=Mus musculus GN=Got2 PE=1 SV=1	1	2	_K[Succinyl]QWLQEVK_.2|_K[Succinyl]QWLQEVK_.1
P05202	Got2	P05202	AATM_MOUSE	Aspartate aminotransferase, mitochondrial	TRUE	Sirt5KO / WT	Sirt5KO	WT	8	_VGAFTVVC[Carbamidomethyl (C)]K[Succinyl]DAEEAK_	P05202	P05202	K296	Got2_K296	2.32642e+06	2646614	0.186035	0.186035	13.7633	1.13763	0.260796	0.260796	19.814	1.19814	0	0.649813	0.8808	7	0.514653	Mus musculus	2-oxoglutarate metabolic process,oxaloacetate metabolic process,aspartate metabolic process,aspartate biosynthetic process,aspartate catabolic process,glutamate metabolic process,fatty acid transport,glutamate catabolic process to aspartate,glutamate catabolic process to 2-oxoglutarate,response to ethanol,L-kynurenine metabolic process	RNA binding,L-aspartate:2-oxoglutarate aminotransferase activity,phospholipid binding,kynurenine-oxoglutarate transaminase activity,amino acid binding,enzyme binding,pyridoxal phosphate binding,protein homodimerization activity,L-phenylalanine:2-oxoglutarate aminotransferase activity	mitochondrion,mitochondrial inner membrane,mitochondrial matrix,plasma membrane,cell surface,perikaryon,myelin sheath,protein complex,extracellular exosome	sp	1	1	uniprot_mouse_proteome	>sp|P05202|AATM_MOUSE Aspartate aminotransferase, mitochondrial OS=Mus musculus GN=Got2 PE=1 SV=1	1	2	_VGAFTVVC[Carbamidomethyl (C)]K[Succinyl]DAEEAK_.2|_VGAFTVVC[Carbamidomethyl (C)]K[Succinyl]DAEEAK_.3
P05213	Tuba1b	P05213	TBA1B_MOUSE	Tubulin alpha-1B chain	TRUE	Sirt5KO / WT	Sirt5KO	WT	4	_FDLM[Oxidation (M)]YAK[Succinyl]R_	P05213	P05213	K401	Tuba1b_K401	8284.21	5031.21	-0.719459	0.719459	-39.2675	0.607325	-0.801265	0.801265	-42.6154	0.573846	0	0.289929	0.748984	3	0.557498	Mus musculus	microtubule cytoskeleton organization,cellular response to interleukin-4	double-stranded RNA binding,GTPase activity,structural constituent of cytoskeleton,protein binding,GTP binding,ubiquitin protein ligase binding	cytosol,microtubule,cytoplasmic microtubule,microtubule cytoskeleton,myelin sheath,membrane raft,extracellular exosome	sp	1	2	uniprot_mouse_proteome	>sp|P05213|TBA1B_MOUSE Tubulin alpha-1B chain OS=Mus musculus GN=Tuba1b PE=1 SV=2	1	1	_FDLM[Oxidation (M)]YAK[Succinyl]R_.2
P06745	Gpi	P06745	G6PI_MOUSE	Glucose-6-phosphate isomerase	TRUE	Sirt5KO / WT	Sirt5KO	WT	4	_SNTPIK[Succinyl]VDGK_	P06745	P06745	K112	Gpi_K112	38784.4	57728.4	0.573802	0.573802	48.8441	1.48844	0.571497	0.571497	48.6064	1.48606	0	0.0469152	0.227263	3	0.178985	Mus musculus	angiogenesis,in utero embryonic development,mesoderm formation,gluconeogenesis,glycolytic process,learning or memory,regulation of receptor activity,methylglyoxal biosynthetic process,response to estradiol,response to progesterone,response to testosterone,erythrocyte homeostasis,response to immobilization stress,response to muscle stretch,glucose homeostasis,negative regulation of cysteine-type endopeptidase activity involved in apoptotic process,response to morphine,negative regulation of neuron apoptotic process,aldehyde catabolic process,response to cadmium ion,positive regulation of immunoglobulin secretion,glucose 6-phosphate metabolic process,glycolytic process through glucose-6-phosphate	glucose-6-phosphate isomerase activity,cytokine activity,protein binding,growth factor activity,intramolecular transferase activity,ubiquitin protein ligase binding,monosaccharide binding	extracellular space,nucleoplasm,cytosol,plasma membrane,membrane,neuron projection,myelin sheath,ciliary membrane,extracellular exosome	sp	1	4	uniprot_mouse_proteome	>sp|P06745|G6PI_MOUSE Glucose-6-phosphate isomerase OS=Mus musculus GN=Gpi PE=1 SV=4	1	1	_SNTPIK[Succinyl]VDGK_.2
P08249	Mdh2	P08249	MDHM_MOUSE	Malate dehydrogenase, mitochondrial	TRUE	Sirt5KO / WT	Sirt5KO	WT	8	_AK[Succinyl]AGAGSATLSMAYAGAR_	P08249	P08249	K241	Mdh2_K241	28.9798	41618.4	10.488	10.488	143512	1436.12	12.918	12.918	773818	7739.18	0	3.2328e-05	0.00137587	7	1.44272	Mus musculus	carbohydrate metabolic process,tricarboxylic acid cycle,oxaloacetate metabolic process,malate metabolic process,internal protein amino acid acetylation,NADH metabolic process,aerobic respiration	RNA binding,malate dehydrogenase activity,L-malate dehydrogenase activity,protein homodimerization activity,protein self-association,malate dehydrogenase (NADP+) activity	nucleus,mitochondrion,mitochondrial inner membrane,mitochondrial matrix,membrane,myelin sheath,extracellular exosome	sp	1	3	uniprot_mouse_proteome	>sp|P08249|MDHM_MOUSE Malate dehydrogenase, mitochondrial OS=Mus musculus GN=Mdh2 PE=1 SV=3	1	2	_AK[Succinyl]AGAGSATLSMAYAGAR_.2|_AK[Succinyl]AGAGSATLSMAYAGAR_.3
P08249	Mdh2	P08249	MDHM_MOUSE	Malate dehydrogenase, mitochondrial	TRUE	Sirt5KO / WT	Sirt5KO	WT	4	_GEDFVK[Succinyl]NMK_	P08249	P08249	K335	Mdh2_K335	0.406509	77607	17.5425	17.5425	1.9091e+07	190911	17.5153	17.5153	1.87341e+07	187342	0	5.16577e-06	0.000466354	3	2.92616	Mus musculus	carbohydrate metabolic process,tricarboxylic acid cycle,oxaloacetate metabolic process,malate metabolic process,internal protein amino acid acetylation,NADH metabolic process,aerobic respiration	RNA binding,malate dehydrogenase activity,L-malate dehydrogenase activity,protein homodimerization activity,protein self-association,malate dehydrogenase (NADP+) activity	nucleus,mitochondrion,mitochondrial inner membrane,mitochondrial matrix,membrane,myelin sheath,extracellular exosome	sp	1	3	uniprot_mouse_proteome	>sp|P08249|MDHM_MOUSE Malate dehydrogenase, mitochondrial OS=Mus musculus GN=Mdh2 PE=1 SV=3	1	1	_GEDFVK[Succinyl]NMK_.2
P14094	Atp1b1	P14094	AT1B1_MOUSE	Sodium/potassium-transporting ATPase subunit beta-1	TRUE	Sirt5KO / WT	Sirt5KO	WT	4	_K[Succinyl]FIWNSEK_	P14094	P14094	K14	Atp1b1_K14	29417.7	35172.3	0.257757	0.257757	19.5618	1.19562	0.315325	0.315325	24.4292	1.24429	0	0.219347	0.646241	3	0.184057	Mus musculus	response to hypoxia,cellular calcium ion homeostasis,cellular sodium ion homeostasis,cell adhesion,potassium ion import,establishment or maintenance of transmembrane electrochemical gradient,regulation of gene expression,regulation of cardiac muscle contraction by calcium ion signaling,cellular potassium ion homeostasis,positive regulation of ATPase activity,sodium ion export from cell,ATP metabolic process,protein stabilization,relaxation of cardiac muscle,cardiac muscle contraction,protein localization to plasma membrane,membrane repolarization,ATP hydrolysis coupled transmembrane transport,positive regulation of potassium ion transmembrane transporter activity,regulation of calcium ion transmembrane transport,positive regulation of sodium ion export from cell,positive regulation of calcium:sodium antiporter activity,positive regulation of potassium ion import	ATPase activator activity,protein binding,protein C-terminus binding,protein kinase binding,MHC class II protein complex binding,ATPase binding,sodium:potassium-exchanging ATPase activity,ATP binding,drug binding,ATPase activity,potassium ion binding,sodium ion binding	intracellular,plasma membrane,sodium:potassium-exchanging ATPase complex,caveola,intercalated disc,membrane,basolateral plasma membrane,apical plasma membrane,sarcolemma,myelin sheath,extracellular exosome,extracellular vesicle	sp	1	1	uniprot_mouse_proteome	>sp|P14094|AT1B1_MOUSE Sodium/potassium-transporting ATPase subunit beta-1 OS=Mus musculus GN=Atp1b1 PE=1 SV=1	1	1	_K[Succinyl]FIWNSEK_.2
P16330;P16330-2	Cnp	P16330;P16330-2	CN37_MOUSE	2',3'-cyclic-nucleotide 3'-phosphodiesterase;Isoform CNPI of 2',3'-cyclic-nucleotide 3'-phosphodiesterase	TRUE	Sirt5KO / WT	Sirt5KO	WT	8	_AAGAEEYAQQEVVK[Succinyl]R_	P16330	P16330	K274	Cnp_K274	14472.6	12990.2	-0.155896	0.155896	-10.2425	0.897575	0.102199	0.102199	7.34083	1.07341	0	0.735672	0.888214	7	0.272147	Mus musculus	microtubule cytoskeleton organization,axonogenesis,aging,adult locomotory behavior,cyclic nucleotide catabolic process,response to toxic substance,substantia nigra development,forebrain development,response to lipopolysaccharide,regulation of mitochondrial membrane permeability,oligodendrocyte differentiation;	RNA binding,2',3'-cyclic-nucleotide 3'-phosphodiesterase activity,cyclic nucleotide binding;	extracellular space,cytoplasm,mitochondrial outer membrane,mitochondrial inner membrane,microtubule,plasma membrane,microvillus,membrane,pseudopodium,myelin sheath abaxonal region,myelin sheath adaxonal region,melanosome,myelin sheath,perinuclear region of cytoplasm,extracellular exosome;	sp	1;	3;	uniprot_mouse_proteome	>sp|P16330|CN37_MOUSE 2',3'-cyclic-nucleotide 3'-phosphodiesterase OS=Mus musculus GN=Cnp PE=1 SV=3;>sp|P16330-2|CN37_MOUSE Isoform CNPI of 2',3'-cyclic-nucleotide 3'-phosphodiesterase OS=Mus musculus GN=Cnp	1	2	_AAGAEEYAQQEVVK[Succinyl]R_.2|_AAGAEEYAQQEVVK[Succinyl]R_.3
P17182	Eno1	P17182	ENOA_MOUSE	Alpha-enolase	TRUE	Sirt5KO / WT	Sirt5KO	WT	4	_FMGK[Succinyl]GVSQAVEHINK_	P17182	P17182	K60	Eno1_K60	395.586	17912.6	5.50084	5.50084	4428.11	45.2811	5.60138	5.60138	4754.94	48.5494	0	0.002821	0.0291055	3	1.07559	Mus musculus	negative regulation of transcription from RNA polymerase II promoter,in utero embryonic development,glycolytic process,positive regulation of binding	magnesium ion binding,RNA polymerase II regulatory region sequence-specific DNA binding,transcriptional repressor activity, RNA polymerase II core promoter proximal region sequence-specific binding,transcriptional repressor activity, RNA polymerase II transcription regulatory region sequence-specific binding,RNA binding,phosphopyruvate hydratase activity,protein homodimerization activity,cadherin binding,protein heterodimerization activity,GTPase binding	phosphopyruvate hydratase complex,extracellular space,nucleus,cytoplasm,cytosol,plasma membrane,cell surface,membrane,extrinsic component of plasma membrane,myelin sheath,extracellular exosome,cell cortex region	sp	1	3	uniprot_mouse_proteome	>sp|P17182|ENOA_MOUSE Alpha-enolase OS=Mus musculus GN=Eno1 PE=1 SV=3	1	1	_FMGK[Succinyl]GVSQAVEHINK_.3
P17182	Eno1	P17182	ENOA_MOUSE	Alpha-enolase	TRUE	Sirt5KO / WT	Sirt5KO	WT	4	_K[Succinyl]VNVVEQEK_	P17182	P17182	K81	Eno1_K81	23195.9	7898.55	-1.55421	1.55421	-65.9485	0.340515	-1.74839	1.74839	-70.2365	0.297635	0	0.022739	0.136173	3	0.455289	Mus musculus	negative regulation of transcription from RNA polymerase II promoter,in utero embryonic development,glycolytic process,positive regulation of binding	magnesium ion binding,RNA polymerase II regulatory region sequence-specific DNA binding,transcriptional repressor activity, RNA polymerase II core promoter proximal region sequence-specific binding,transcriptional repressor activity, RNA polymerase II transcription regulatory region sequence-specific binding,RNA binding,phosphopyruvate hydratase activity,protein homodimerization activity,cadherin binding,protein heterodimerization activity,GTPase binding	phosphopyruvate hydratase complex,extracellular space,nucleus,cytoplasm,cytosol,plasma membrane,cell surface,membrane,extrinsic component of plasma membrane,myelin sheath,extracellular exosome,cell cortex region	sp	1	3	uniprot_mouse_proteome	>sp|P17182|ENOA_MOUSE Alpha-enolase OS=Mus musculus GN=Eno1 PE=1 SV=3	1	1	_K[Succinyl]VNVVEQEK_.2
P17182	Eno1	P17182	ENOA_MOUSE	Alpha-enolase	TRUE	Sirt5KO / WT	Sirt5KO	WT	4	_SGK[Succinyl]YDLDFK_	P17182	P17182	K256	Eno1_K256	49275.4	74317.3	0.592832	0.592832	50.8205	1.5082	0.637939	0.637939	55.6105	1.5561	0	0.0564573	0.261563	3	0.21124	Mus musculus	negative regulation of transcription from RNA polymerase II promoter,in utero embryonic development,glycolytic process,positive regulation of binding	magnesium ion binding,RNA polymerase II regulatory region sequence-specific DNA binding,transcriptional repressor activity, RNA polymerase II core promoter proximal region sequence-specific binding,transcriptional repressor activity, RNA polymerase II transcription regulatory region sequence-specific binding,RNA binding,phosphopyruvate hydratase activity,protein homodimerization activity,cadherin binding,protein heterodimerization activity,GTPase binding	phosphopyruvate hydratase complex,extracellular space,nucleus,cytoplasm,cytosol,plasma membrane,cell surface,membrane,extrinsic component of plasma membrane,myelin sheath,extracellular exosome,cell cortex region	sp	1	3	uniprot_mouse_proteome	>sp|P17182|ENOA_MOUSE Alpha-enolase OS=Mus musculus GN=Eno1 PE=1 SV=3	1	1	_SGK[Succinyl]YDLDFK_.2
P17426;P17426-2	Ap2a1	P17426;P17426-2	AP2A1_MOUSE	AP-2 complex subunit alpha-1;Isoform B of AP-2 complex subunit alpha-1	TRUE	Sirt5KO / WT	Sirt5KO	WT	4	_INK[Succinyl]ELANIR_	P17426	P17426	K35	Ap2a1_K35	11945	10944.6	-0.126183	0.126183	-8.37477	0.916252	-0.0879709	0.0879709	-5.91549	0.940845	0	0.748361	0.889439	3	0.217156	Mus musculus	intracellular protein transport,endocytosis,vesicle-mediated transport,negative regulation of hyaluronan biosynthetic process;	protein binding,protein C-terminus binding,protein transporter activity,protein kinase binding,protein complex binding,low-density lipoprotein particle receptor binding;	clathrin-coated pit,membrane,basolateral plasma membrane,apical plasma membrane,membrane coat,clathrin adaptor complex,secretory granule,filopodium tip;	sp	1;	1;	uniprot_mouse_proteome	>sp|P17426|AP2A1_MOUSE AP-2 complex subunit alpha-1 OS=Mus musculus GN=Ap2a1 PE=1 SV=1;>sp|P17426-2|AP2A1_MOUSE Isoform B of AP-2 complex subunit alpha-1 OS=Mus musculus GN=Ap2a1	1	1	_INK[Succinyl]ELANIR_.2
P19246	Nefh	P19246	NFH_MOUSE	Neurofilament heavy polypeptide	TRUE	Sirt5KO / WT	Sirt5KO	WT	4	_FAGYIDK[Succinyl]VR_	P19246	P19246	K112	Nefh_K112	9528.88	9624.64	0.0144254	0.0144254	1.00491	1.01005	0.176634	0.176634	13.0244	1.13024	0	0.624259	0.878223	3	0.282724	Mus musculus	microtubule cytoskeleton organization,neurofilament bundle assembly,intermediate filament cytoskeleton organization,intermediate filament bundle assembly,peripheral nervous system neuron axonogenesis,neurofilament cytoskeleton organization,axon development,regulation of organelle transport along microtubule,cellular response to leukemia inhibitory factor	structural molecule activity,protein kinase binding	cytoplasm,mitochondrion,neurofilament,postsynaptic density,axon,myelin sheath,neurofibrillary tangle	sp	1	3	uniprot_mouse_proteome	>sp|P19246|NFH_MOUSE Neurofilament heavy polypeptide OS=Mus musculus GN=Nefh PE=1 SV=3	1	1	_FAGYIDK[Succinyl]VR_.2
P19783	Cox4i1	P19783	COX41_MOUSE	Cytochrome c oxidase subunit 4 isoform 1, mitochondrial	TRUE	Sirt5KO / WT	Sirt5KO	WT	4	_DEK[Succinyl]VQLYR_	P19783	P19783	K78	Cox4i1_K78	186411	202929	0.122493	0.122493	8.86143	1.08861	0.134074	0.134074	9.73883	1.09739	0	0.222544	0.652321	3	0.0789144	Mus musculus	mitochondrial electron transport, cytochrome c to oxygen,response to nutrient,hydrogen ion transmembrane transport	cytochrome-c oxidase activity	nucleus,mitochondrion,mitochondrial inner membrane,mitochondrial respiratory chain complex IV,membrane,mitochondrial membrane,extracellular exosome	sp	1	2	uniprot_mouse_proteome	>sp|P19783|COX41_MOUSE Cytochrome c oxidase subunit 4 isoform 1, mitochondrial OS=Mus musculus GN=Cox4i1 PE=1 SV=2	1	1	_DEK[Succinyl]VQLYR_.2
P30275	Ckmt1	P30275	KCRU_MOUSE	Creatine kinase U-type, mitochondrial	TRUE	Sirt5KO / WT	Sirt5KO	WT	4	_LPLLSK[Succinyl]DNR_	P30275	P30275	K338	Ckmt1_K338	331293	228321	-0.537047	0.537047	-31.082	0.68918	-0.518175	0.518175	-30.1746	0.698254	0	0.0216916	0.131961	3	0.133547	Mus musculus	phosphorylation,negative regulation of protein binding,negative regulation of apoptotic process	creatine kinase activity,protein binding,ATP binding	mitochondrion,mitochondrial inner membrane,myelin sheath,extracellular exosome	sp	1	1	uniprot_mouse_proteome	>sp|P30275|KCRU_MOUSE Creatine kinase U-type, mitochondrial OS=Mus musculus GN=Ckmt1 PE=1 SV=1	1	1	_LPLLSK[Succinyl]DNR_.2
P35802	Gpm6a	P35802	GPM6A_MOUSE	Neuronal membrane glycoprotein M6-a	TRUE	Sirt5KO / WT	Sirt5KO	WT	4	_M[Oxidation (M)]QK[Succinyl]YEDIK_	P35802	P35802	K250	Gpm6a_K250	14433.2	17500.1	0.277979	0.277979	21.2496	1.2125	0.217232	0.217232	16.2501	1.1625	0	0.694252	0.885779	3	0.435976	Mus musculus	neuron migration,neural retina development,synapse assembly,neuron projection morphogenesis,stem cell differentiation,positive regulation of filopodium assembly,calcium ion transmembrane transport	calcium channel activity	plasma membrane,integral component of membrane,filopodium,neuron projection,neuronal cell body,dendritic spine,axonal growth cone,extracellular exosome,extracellular vesicle	sp	1	1	uniprot_mouse_proteome	>sp|P35802|GPM6A_MOUSE Neuronal membrane glycoprotein M6-a OS=Mus musculus GN=Gpm6a PE=1 SV=1	1	1	_M[Oxidation (M)]QK[Succinyl]YEDIK_.2
P35802	Gpm6a	P35802	GPM6A_MOUSE	Neuronal membrane glycoprotein M6-a	TRUE	Sirt5KO / WT	Sirt5KO	WT	4	_MQK[Succinyl]YEDIK_	P35802	P35802	K250	Gpm6a_K250	22314.7	26430.1	0.244188	0.244188	18.4426	1.18443	0.305411	0.305411	23.5771	1.23577	0	0.303851	0.7624	3	0.219669	Mus musculus	neuron migration,neural retina development,synapse assembly,neuron projection morphogenesis,stem cell differentiation,positive regulation of filopodium assembly,calcium ion transmembrane transport	calcium channel activity	plasma membrane,integral component of membrane,filopodium,neuron projection,neuronal cell body,dendritic spine,axonal growth cone,extracellular exosome,extracellular vesicle	sp	1	1	uniprot_mouse_proteome	>sp|P35802|GPM6A_MOUSE Neuronal membrane glycoprotein M6-a OS=Mus musculus GN=Gpm6a PE=1 SV=1	1	1	_MQK[Succinyl]YEDIK_.2
P38060	Hmgcl	P38060	HMGCL_MOUSE	Hydroxymethylglutaryl-CoA lyase, mitochondrial	TRUE	Sirt5KO / WT	Sirt5KO	WT	8	_DGLQNEK[Succinyl]SIVPTPVK_	P38060	P38060	K48	Hmgcl_K48	205.882	145985	9.46978	9.46978	70806.9	709.069	13.5462	13.5462	1.19612e+06	11962.2	0	1.16297e-05	0.000755931	7	1.34309	Mus musculus	liver development,lipid metabolic process,acyl-CoA metabolic process,mitochondrion organization,response to nutrient,response to starvation,ketone body biosynthetic process,protein tetramerization,response to fatty acid	fatty-acyl-CoA binding,magnesium ion binding,hydroxymethylglutaryl-CoA lyase activity,receptor binding,manganese ion binding,carboxylic acid binding,protein homodimerization activity,metal ion binding	mitochondrion,mitochondrial inner membrane,mitochondrial matrix,peroxisome	sp	1	2	uniprot_mouse_proteome	>sp|P38060|HMGCL_MOUSE Hydroxymethylglutaryl-CoA lyase, mitochondrial OS=Mus musculus GN=Hmgcl PE=1 SV=2	1	2	_DGLQNEK[Succinyl]SIVPTPVK_.2|_DGLQNEK[Succinyl]SIVPTPVK_.3
P42125	Eci1	P42125	ECI1_MOUSE	Enoyl-CoA delta isomerase 1, mitochondrial	TRUE	Sirt5KO / WT	Sirt5KO	WT	8	_SVM[Oxidation (M)]TK[Succinyl]WLAIPDHSR_	P42125	P42125	K229	Eci1_K229	175811	157233	-0.161122	0.161122	-10.5671	0.894329	0.969705	0.969705	95.844	1.95844	0	0.277551	0.733964	7	0.772029	Mus musculus	fatty acid beta-oxidation	dodecenoyl-CoA delta-isomerase activity,enoyl-CoA hydratase activity	mitochondrion,mitochondrial inner membrane,mitochondrial matrix,extracellular exosome	sp	1	2	uniprot_mouse_proteome	>sp|P42125|ECI1_MOUSE Enoyl-CoA delta isomerase 1, mitochondrial OS=Mus musculus GN=Eci1 PE=1 SV=2	1	2	_SVM[Oxidation (M)]TK[Succinyl]WLAIPDHSR_.3|_SVM[Oxidation (M)]TK[Succinyl]WLAIPDHSR_.2
P42125	Eci1	P42125	ECI1_MOUSE	Enoyl-CoA delta isomerase 1, mitochondrial	TRUE	Sirt5KO / WT	Sirt5KO	WT	4	_SVMTK[Succinyl]WLAIPDHSR_	P42125	P42125	K229	Eci1_K229	194988	301288	0.62776	0.62776	54.5164	1.54516	1.83589	1.83589	256.992	3.56992	0	0.529653	0.866562	3	2.26442	Mus musculus	fatty acid beta-oxidation	dodecenoyl-CoA delta-isomerase activity,enoyl-CoA hydratase activity	mitochondrion,mitochondrial inner membrane,mitochondrial matrix,extracellular exosome	sp	1	2	uniprot_mouse_proteome	>sp|P42125|ECI1_MOUSE Enoyl-CoA delta isomerase 1, mitochondrial OS=Mus musculus GN=Eci1 PE=1 SV=2	1	1	_SVMTK[Succinyl]WLAIPDHSR_.3
P48758	Cbr1	P48758	CBR1_MOUSE	Carbonyl reductase [NADPH] 1	TRUE	Sirt5KO / WT	Sirt5KO	WT	4	_LELQQK[Succinyl]FR_	P48758	P48758	K157	Cbr1_K157	12876	46426.5	1.85026	1.85026	260.566	3.60566	1.86022	1.86022	263.064	3.63064	0	0.000182616	0.00391624	3	0.317925	Mus musculus	drug metabolic process,vitamin K metabolic process,oxidation-reduction process	carbonyl reductase (NADPH) activity,oxidoreductase activity, acting on NAD(P)H, quinone or similar compound as acceptor,15-hydroxyprostaglandin dehydrogenase (NADP+) activity,prostaglandin-E2 9-reductase activity	cytoplasm,extracellular exosome,extracellular vesicle	sp	1	3	uniprot_mouse_proteome	>sp|P48758|CBR1_MOUSE Carbonyl reductase [NADPH] 1 OS=Mus musculus GN=Cbr1 PE=1 SV=3	1	1	_LELQQK[Succinyl]FR_.2
P56480	Atp5b	P56480	ATPB_MOUSE	ATP synthase subunit beta, mitochondrial	TRUE	Sirt5KO / WT	Sirt5KO	WT	4	_ADK[Succinyl]LAEEHGS_	P56480	P56480	K522	Atp5b_K522	71343.2	4.26742e+06	5.90244	5.90244	5881.54	59.8154	5.93638	5.93638	6023.91	61.2391	0	3.59982e-05	0.00146243	3	0.997968	Mus musculus	angiogenesis,osteoblast differentiation,lipid metabolic process,ATP biosynthetic process,negative regulation of cell adhesion involved in substrate-bound cell migration,ATP synthesis coupled proton transport,proton transport,positive regulation of blood vessel endothelial cell migration,regulation of intracellular pH,Requires Ontology	protein binding,ATP binding,MHC class I protein binding,angiostatin binding,proton-transporting ATP synthase activity, rotational mechanism,proton-transporting ATPase activity, rotational mechanism,ATPase activity	nucleus,mitochondrion,mitochondrial inner membrane,mitochondrial proton-transporting ATP synthase complex,plasma membrane,cell surface,membrane,extracellular matrix,mitochondrial membrane,mitochondrial nucleoid,myelin sheath,proton-transporting ATP synthase complex,proton-transporting ATP synthase complex, catalytic core F(1),extracellular exosome	sp	1	2	uniprot_mouse_proteome	>sp|P56480|ATPB_MOUSE ATP synthase subunit beta, mitochondrial OS=Mus musculus GN=Atp5b PE=1 SV=2	1	1	_ADK[Succinyl]LAEEHGS_.2
P61264	Stx1b	P61264	STX1B_MOUSE	Syntaxin-1B	TRUE	Sirt5KO / WT	Sirt5KO	WT	4	_TK[Succinyl]QELEDLTADIKK_	P61264	P61264	K71	Stx1b_K71	4201.64	2719.36	-0.627686	0.627686	-35.2786	0.647214	-0.673252	0.673252	-37.2908	0.627092	0	0.499257	0.861163	3	0.769062	Mus musculus	positive regulation of neurotransmitter secretion,intracellular protein transport,vesicle docking involved in exocytosis,regulation of gene expression,regulation of synaptic vesicle priming,negative regulation of neuron projection development,synaptic vesicle docking,synaptic vesicle fusion to presynaptic active zone membrane,calcium ion-regulated exocytosis of neurotransmitter,regulation of synaptic activity,spontaneous neurotransmitter secretion,exocytic insertion of neurotransmitter receptor to postsynaptic membrane,negative regulation of synaptic vesicle recycling,positive regulation of spontaneous neurotransmitter secretion,negative regulation of macropinocytosis,positive regulation of excitatory postsynaptic potential	SNARE binding,receptor binding,SNAP receptor activity,protein binding,protein kinase binding,protein domain specific binding	nucleus,nuclear lamina,nucleoplasm,cytoplasm,centrosome,plasma membrane,synaptic vesicle,membrane,integral component of membrane,axon,SNARE complex,presynaptic active zone membrane,excitatory synapse,presynapse,integral component of presynaptic membrane	sp	1	1	uniprot_mouse_proteome	>sp|P61264|STX1B_MOUSE Syntaxin-1B OS=Mus musculus GN=Stx1b PE=1 SV=1	1	1	_TK[Succinyl]QELEDLTADIKK_.3
P97450	Atp5j	P97450	ATP5J_MOUSE	ATP synthase-coupling factor 6, mitochondrial	TRUE	Sirt5KO / WT	Sirt5KO	WT	8	_FEVIDK[Succinyl]PQS_	P97450	P97450	K105	Atp5j_K105	464178	752762	0.697518	0.697518	62.1712	1.62171	1.07951	1.07951	111.332	2.11332	0	0.00119131	0.0148059	7	0.200057	Mus musculus	ATP synthesis coupled proton transport,substantia nigra development	hydrogen ion transmembrane transporter activity,ATPase activity	mitochondrial proton-transporting ATP synthase complex, coupling factor F(o),mitochondrion,mitochondrial inner membrane,mitochondrial proton-transporting ATP synthase complex	sp	1	1	uniprot_mouse_proteome	>sp|P97450|ATP5J_MOUSE ATP synthase-coupling factor 6, mitochondrial OS=Mus musculus GN=Atp5j PE=1 SV=1	1	2	_FEVIDK[Succinyl]PQS_.2|_FEVIDK[Succinyl]PQS_.1
P97807;P97807-2	Fh	P97807;P97807-2	FUMH_MOUSE	Fumarate hydratase, mitochondrial;Isoform Cytoplasmic of Fumarate hydratase, mitochondrial	TRUE	Sirt5KO / WT	Sirt5KO	WT	4	_SK[Succinyl]EFAQVIK_	P97807	P97807	K220	Fh_K220	1.86177e+06	1.5867e+06	-0.23065	0.23065	-14.7749	0.852251	-0.228783	0.228783	-14.6645	0.853355	0	0.0114916	0.0827195	3	0.0522007	Mus musculus	tricarboxylic acid cycle,fumarate metabolic process,malate metabolic process,homeostasis of number of cells within a tissue;	fumarate hydratase activity;	mitochondrion,tricarboxylic acid cycle enzyme complex,extracellular exosome;	sp	1;	3;	uniprot_mouse_proteome	>sp|P97807|FUMH_MOUSE Fumarate hydratase, mitochondrial OS=Mus musculus GN=Fh PE=1 SV=3;>sp|P97807-2|FUMH_MOUSE Isoform Cytoplasmic of Fumarate hydratase, mitochondrial OS=Mus musculus GN=Fh	1	1	_SK[Succinyl]EFAQVIK_.2
P99029;P99029-2	Prdx5	P99029;P99029-2	PRDX5_MOUSE	Peroxiredoxin-5, mitochondrial;Isoform Cytoplasmic+peroxisomal of Peroxiredoxin-5, mitochondrial	TRUE	Sirt5KO / WT	Sirt5KO	WT	4	_K[Succinyl]VNLAELFK_	P99029	P99029	K71	Prdx5_K71	1.11042e+06	1.96828e+06	0.825828	0.825828	77.2552	1.77255	0.839074	0.839074	78.8901	1.7889	0	0.0188954	0.119127	3	0.210026	Mus musculus	apoptotic process,response to oxidative stress,negative regulation of transcription from RNA polymerase III promoter,positive regulation of collagen biosynthetic process,cellular response to reactive oxygen species,hydrogen peroxide catabolic process,negative regulation of apoptotic process,negative regulation of cysteine-type endopeptidase activity involved in apoptotic process,cell redox homeostasis,negative regulation of oxidoreductase activity,regulation of apoptosis involved in tissue homeostasis,NADPH oxidation,cellular oxidant detoxification,reactive nitrogen species metabolic process;	RNA polymerase III regulatory region DNA binding,peroxidase activity,receptor binding,thioredoxin peroxidase activity,antioxidant activity,cysteine-type endopeptidase inhibitor activity involved in apoptotic process,protein dimerization activity,peroxiredoxin activity,peroxynitrite reductase activity;	extracellular space,nucleus,cytoplasm,mitochondrion,peroxisome,peroxisomal matrix,cytosol,cytoplasmic vesicle,intracellular membrane-bounded organelle,perinuclear region of cytoplasm,extracellular exosome;	sp	1;	2;	uniprot_mouse_proteome	>sp|P99029|PRDX5_MOUSE Peroxiredoxin-5, mitochondrial OS=Mus musculus GN=Prdx5 PE=1 SV=2;>sp|P99029-2|PRDX5_MOUSE Isoform Cytoplasmic+peroxisomal of Peroxiredoxin-5, mitochondrial OS=Mus musculus GN=Prdx5	1	1	_K[Succinyl]VNLAELFK_.2
Q03265	Atp5a1	Q03265	ATPA_MOUSE	ATP synthase subunit alpha, mitochondrial	TRUE	Sirt5KO / WT	Sirt5KO	WT	4	_AM[Oxidation (M)]K[Succinyl]QVAGTMK_	Q03265	Q03265	K427	Atp5a1_K427	44116.9	489391	3.47158	3.47158	1009.3	11.093	5.9838	5.9838	6228.55	63.2855	0	0.0934218	0.371691	3	2.35511	Mus musculus	negative regulation of endothelial cell proliferation,lipid metabolic process,ATP biosynthetic process,ATP synthesis coupled proton transport,positive regulation of blood vessel endothelial cell migration,Requires Ontology	RNA binding,protein binding,ATP binding,MHC class I protein binding,angiostatin binding,proton-transporting ATP synthase activity, rotational mechanism,ATPase activity	mitochondrion,mitochondrial inner membrane,mitochondrial proton-transporting ATP synthase complex,plasma membrane,membrane,extracellular matrix,myelin sheath,proton-transporting ATP synthase complex,proton-transporting ATP synthase complex, catalytic core F(1),extracellular exosome,COP9 signalosome	sp	1	1	uniprot_mouse_proteome	>sp|Q03265|ATPA_MOUSE ATP synthase subunit alpha, mitochondrial OS=Mus musculus GN=Atp5a1 PE=1 SV=1	1	1	_AM[Oxidation (M)]K[Succinyl]QVAGTMK_.2
Q03265	Atp5a1	Q03265	ATPA_MOUSE	ATP synthase subunit alpha, mitochondrial	TRUE	Sirt5KO / WT	Sirt5KO	WT	4	_AMK[Succinyl]QVAGTMK_	Q03265	Q03265	K427	Atp5a1_K427	43079.1	489077	3.505	3.505	1035.3	11.353	4.4382	4.4382	2067.86	21.6786	0	0.0158698	0.104196	3	1.07304	Mus musculus	negative regulation of endothelial cell proliferation,lipid metabolic process,ATP biosynthetic process,ATP synthesis coupled proton transport,positive regulation of blood vessel endothelial cell migration,Requires Ontology	RNA binding,protein binding,ATP binding,MHC class I protein binding,angiostatin binding,proton-transporting ATP synthase activity, rotational mechanism,ATPase activity	mitochondrion,mitochondrial inner membrane,mitochondrial proton-transporting ATP synthase complex,plasma membrane,membrane,extracellular matrix,myelin sheath,proton-transporting ATP synthase complex,proton-transporting ATP synthase complex, catalytic core F(1),extracellular exosome,COP9 signalosome	sp	1	1	uniprot_mouse_proteome	>sp|Q03265|ATPA_MOUSE ATP synthase subunit alpha, mitochondrial OS=Mus musculus GN=Atp5a1 PE=1 SV=1	1	1	_AMK[Succinyl]QVAGTMK_.2
Q0VDN7	Rundc1	Q0VDN7	RUND1_MOUSE	RUN domain-containing protein 1	TRUE	Sirt5KO / WT	Sirt5KO	WT	8	_LSSLK[Succinyl]FSLPVDLAVR_	Q0VDN7	Q0VDN7	K596	Rundc1_K596	45955.6	80850.5	0.815014	0.815014	75.9316	1.75932	2.083	2.083	323.688	4.23688	0	0.37006	0.814553	7	2.03701	Mus musculus	intracellular protein transport,regulation of vesicle fusion,activation of GTPase activity	GTPase activator activity,Rab GTPase binding	intracellular,endomembrane system	sp	1	1	uniprot_mouse_proteome	>sp|Q0VDN7|RUND1_MOUSE RUN domain-containing protein 1 OS=Mus musculus GN=Rundc1 PE=1 SV=1	1	2	_LSSLK[Succinyl]FSLPVDLAVR_.2|_LSSLK[Succinyl]FSLPVDLAVR_.3
Q3U2A8	Vars2	Q3U2A8	SYVM_MOUSE	Valine--tRNA ligase, mitochondrial	TRUE	Sirt5KO / WT	Sirt5KO	WT	4	_ATYQLTK[Succinyl]AR_	Q3U2A8	Q3U2A8	K925	Vars2_K925	0.463597	13341.9	14.8127	14.8127	2.87781e+06	28779.1	14.9136	14.9136	3.08625e+06	30863.5	0	2.9745e-05	0.00132427	3	2.50457	Mus musculus	valyl-tRNA aminoacylation,regulation of translational fidelity	aminoacyl-tRNA editing activity,valine-tRNA ligase activity,ATP binding	mitochondrion,cytosol	sp	1	2	uniprot_mouse_proteome	>sp|Q3U2A8|SYVM_MOUSE Valine--tRNA ligase, mitochondrial OS=Mus musculus GN=Vars2 PE=1 SV=2	1	1	_ATYQLTK[Succinyl]AR_.2
Q3V3R1	Mthfd1l	Q3V3R1	C1TM_MOUSE	Monofunctional C1-tetrahydrofolate synthase, mitochondrial	TRUE	Sirt5KO / WT	Sirt5KO	WT	8	_KITIGQGSTEK[Succinyl]GYSR_	Q3V3R1	Q3V3R1	K595	Mthfd1l_K595	22.8258	209859	13.1665	13.1665	919295	9193.95	15.3662	15.3662	4.22354e+06	42236.4	0	1.45321e-05	0.000841835	7	1.56217	Mus musculus	neural tube closure,folic acid-containing compound metabolic process,purine nucleobase biosynthetic process,10-formyltetrahydrofolate biosynthetic process,formate metabolic process,tetrahydrofolate interconversion,tetrahydrofolate metabolic process,embryonic neurocranium morphogenesis,embryonic viscerocranium morphogenesis,oxidation-reduction process	formate-tetrahydrofolate ligase activity,methenyltetrahydrofolate cyclohydrolase activity,methylenetetrahydrofolate dehydrogenase (NADP+) activity,ATP binding,protein homodimerization activity	mitochondrion,membrane	sp	1	2	uniprot_mouse_proteome	>sp|Q3V3R1|C1TM_MOUSE Monofunctional C1-tetrahydrofolate synthase, mitochondrial OS=Mus musculus GN=Mthfd1l PE=1 SV=2	1	2	_KITIGQGSTEK[Succinyl]GYSR_.3|_KITIGQGSTEK[Succinyl]GYSR_.2
Q5SXR6;Q68FD5	Cltc	Q5SXR6;Q68FD5	Q5SXR6_MOUSE;CLH1_MOUSE	Clathrin heavy chain;Clathrin heavy chain 1	TRUE	Sirt5KO / WT	Sirt5KO	WT	4	_TGQIK[Succinyl]EVER_	Q68FD5	Q68FD5	K742	Cltc_K742	16993.4	14874.8	-0.192101	0.192101	-12.467	0.87533	-0.164457	0.164457	-10.7735	0.892265	0	0.486512	0.857929	3	0.18204	Mus musculus	;mitotic cell cycle,osteoblast differentiation,intracellular protein transport,receptor-mediated endocytosis,autophagy,receptor internalization,transferrin transport,retrograde transport, endosome to Golgi,transcytosis,clathrin coat assembly,cell division,regulation of mitotic spindle organization,clathrin-dependent endocytosis,mitotic spindle assembly,negative regulation of hyaluronan biosynthetic process,negative regulation of protein localization to plasma membrane	;RNA binding,double-stranded RNA binding,structural molecule activity,protein binding,protein kinase binding,clathrin light chain binding,low-density lipoprotein particle receptor binding,disordered domain specific binding,ubiquitin-specific protease binding	;mitochondrion,lysosome,endosome,spindle,cytosol,focal adhesion,membrane,membrane coat,clathrin coat,clathrin coat of trans-Golgi network vesicle,clathrin coat of coated pit,clathrin-coated vesicle,extracellular matrix,Myb complex,melanosome,myelin sheath,protein complex,extracellular exosome,clathrin complex,extracellular vesicle,mitotic spindle microtubule	tr;sp	1	1;3	uniprot_mouse_proteome	>tr|Q5SXR6|Q5SXR6_MOUSE Clathrin heavy chain OS=Mus musculus GN=Cltc PE=1 SV=1;>sp|Q68FD5|CLH1_MOUSE Clathrin heavy chain 1 OS=Mus musculus GN=Cltc PE=1 SV=3	1	1	_TGQIK[Succinyl]EVER_.2
Q61578	Fdxr	Q61578	ADRO_MOUSE	NADPH:adrenodoxin oxidoreductase, mitochondrial	TRUE	Sirt5KO / WT	Sirt5KO	WT	4	_VK[Succinyl]TVWIVGR_	Q61578	Q61578	K224	Fdxr_K224	22715	23289.3	0.0360239	0.0360239	2.52843	1.02528	0.465988	0.465988	38.1263	1.38126	0	0.571504	0.868165	3	0.641917	Mus musculus	ubiquinone biosynthetic process,cholesterol metabolic process,NADPH oxidation	NADPH-adrenodoxin reductase activity,NADPH binding	mitochondrion,mitochondrial inner membrane,mitochondrial matrix	sp	1	1	uniprot_mouse_proteome	>sp|Q61578|ADRO_MOUSE NADPH:adrenodoxin oxidoreductase, mitochondrial OS=Mus musculus GN=Fdxr PE=1 SV=1	1	1	_VK[Succinyl]TVWIVGR_.2
Q61941	Nnt	Q61941	NNTM_MOUSE	NAD(P) transhydrogenase, mitochondrial	TRUE	Sirt5KO / WT	Sirt5KO	WT	4	_AISPDK[Succinyl]DNFHFEVK_	Q61941	Q61941	K403	Nnt_K403	84135.2	172679	1.03732	1.03732	105.241	2.05241	1.02423	1.02423	103.387	2.03387	0	0.159403	0.53107	3	0.505868	Mus musculus	NADPH regeneration,proton transport,reactive oxygen species metabolic process	NAD(P)+ transhydrogenase (AB-specific) activity,NADP binding,NAD binding	mitochondrion,mitochondrial inner membrane,integral component of membrane	sp	1	2	uniprot_mouse_proteome	>sp|Q61941|NNTM_MOUSE NAD(P) transhydrogenase, mitochondrial OS=Mus musculus GN=Nnt PE=1 SV=2	1	2	_AISPDK[Succinyl]DNFHFEVK_.3|_AISPDK[Succinyl]DNFHFEVK_.2
Q61941	Nnt	Q61941	NNTM_MOUSE	NAD(P) transhydrogenase, mitochondrial	TRUE	Sirt5KO / WT	Sirt5KO	WT	4	_EIFQNEK[Succinyl]R_	Q61941	Q61941	K70	Nnt_K70	2.35602e+06	1.82346e+06	-0.36967	0.36967	-22.6041	0.773959	-0.410513	0.410513	-24.7644	0.752356	0	0.346752	0.798967	3	0.326581	Mus musculus	NADPH regeneration,proton transport,reactive oxygen species metabolic process	NAD(P)+ transhydrogenase (AB-specific) activity,NADP binding,NAD binding	mitochondrion,mitochondrial inner membrane,integral component of membrane	sp	1	2	uniprot_mouse_proteome	>sp|Q61941|NNTM_MOUSE NAD(P) transhydrogenase, mitochondrial OS=Mus musculus GN=Nnt PE=1 SV=2	1	1	_EIFQNEK[Succinyl]R_.2
Q61941	Nnt	Q61941	NNTM_MOUSE	NAD(P) transhydrogenase, mitochondrial	TRUE	Sirt5KO / WT	Sirt5KO	WT	8	_FFTGQITAAGK[Succinyl]VPPAK_	Q61941	Q61941	K224	Nnt_K224	23995.7	177414	2.88628	2.88628	639.36	7.3936	3.59239	3.59239	1106.2	12.062	0	0.00964108	0.0726153	7	0.969973	Mus musculus	NADPH regeneration,proton transport,reactive oxygen species metabolic process	NAD(P)+ transhydrogenase (AB-specific) activity,NADP binding,NAD binding	mitochondrion,mitochondrial inner membrane,integral component of membrane	sp	1	2	uniprot_mouse_proteome	>sp|Q61941|NNTM_MOUSE NAD(P) transhydrogenase, mitochondrial OS=Mus musculus GN=Nnt PE=1 SV=2	1	2	_FFTGQITAAGK[Succinyl]VPPAK_.2|_FFTGQITAAGK[Succinyl]VPPAK_.3
Q62261	Sptbn1	Q62261	SPTB2_MOUSE	Spectrin beta chain, non-erythrocytic 1	TRUE	Sirt5KO / WT	Sirt5KO	WT	4	_LVDTGDK[Succinyl]FR_	Q62261	Q62261	K1913	Sptbn1_K1913	72120.3	65074.2	-0.148319	0.148319	-9.7699	0.902301	-0.135905	0.135905	-8.99012	0.910099	0	0.493621	0.859737	3	0.153093	Mus musculus	mitotic cytokinesis,plasma membrane organization,cytoskeleton organization,common-partner SMAD protein phosphorylation,SMAD protein import into nucleus,Golgi to plasma membrane protein transport,actin filament capping,membrane assembly,protein localization to plasma membrane,positive regulation of interleukin-2 secretion,regulation of protein localization to plasma membrane,positive regulation of protein localization to plasma membrane	RNA binding,actin binding,structural constituent of cytoskeleton,protein binding,calmodulin binding,phospholipid binding,ankyrin binding,protein complex binding,cadherin binding,GTPase binding	nucleus,nucleolus,cytoplasm,plasma membrane,spectrin,endomembrane system,postsynaptic density,membrane,axolemma,cortical cytoskeleton,M band,cuticular plate,protein complex,extracellular exosome	sp	1	2	uniprot_mouse_proteome	>sp|Q62261|SPTB2_MOUSE Spectrin beta chain, non-erythrocytic 1 OS=Mus musculus GN=Sptbn1 PE=1 SV=2	1	1	_LVDTGDK[Succinyl]FR_.2
Q64332	Syn2	Q64332	SYN2_MOUSE	Synapsin-2	TRUE	Sirt5KO / WT	Sirt5KO	WT	4	_K[Succinyl]ILGDYDIK_	Q64332	Q64332	K135	Syn2_K135	1513.45	19936.1	3.71948	3.71948	1217.27	13.1727	3.95866	3.95866	1454.81	15.5481	0	0.0122707	0.08611	3	0.913353	Mus musculus	neurotransmitter secretion	catalytic activity,protein binding,ATP binding,protein dimerization activity	plasma membrane,postsynaptic density,cell junction,synaptic vesicle membrane,SNARE complex,myelin sheath,synapse	sp	1	2	uniprot_mouse_proteome	>sp|Q64332|SYN2_MOUSE Synapsin-2 OS=Mus musculus GN=Syn2 PE=1 SV=2	1	1	_K[Succinyl]ILGDYDIK_.2
Q7TNE3	Spag7	Q7TNE3	SPAG7_MOUSE	Sperm-associated antigen 7	TRUE	Sirt5KO / WT	Sirt5KO	WT	4	_DK[Succinyl]YSHLIGK_	Q7TNE3	Q7TNE3	K166	Spag7_K166	19743.6	189285	3.2611	3.2611	858.714	9.58714	3.30393	3.30393	887.601	9.87601	0	0.00188234	0.0213157	3	0.615232	Mus musculus	biological_process	molecular_function,nucleic acid binding	nucleus	sp	1	1	uniprot_mouse_proteome	>sp|Q7TNE3|SPAG7_MOUSE Sperm-associated antigen 7 OS=Mus musculus GN=Spag7 PE=1 SV=1	1	1	_DK[Succinyl]YSHLIGK_.2
Q80SW1	Ahcyl1	Q80SW1	SAHH2_MOUSE	Putative adenosylhomocysteinase 2	TRUE	Sirt5KO / WT	Sirt5KO	WT	4	_AQGEK[Succinyl]PLAGAK_	Q80SW1	Q80SW1	K141	Ahcyl1_K141	45939.3	32876.6	-0.482665	0.482665	-28.4346	0.715654	-0.477452	0.477452	-28.1755	0.718245	0	0.0220259	0.133287	3	0.123462	Mus musculus	mRNA polyadenylation,protein export from nucleus,one-carbon metabolic process,positive regulation of sodium ion transport,regulation of mRNA 3'-end processing,regulation of ion transmembrane transporter activity,S-adenosylmethionine cycle,angiotensin-activated signaling pathway,epithelial fluid transport,regulation of anion transport,response to calcium ion	RNA binding,protein binding,identical protein binding,adenosylhomocysteinase activity	cytoplasm,endoplasmic reticulum,cytosol,apical plasma membrane,intracellular membrane-bounded organelle,extracellular exosome	sp	1	1	uniprot_mouse_proteome	>sp|Q80SW1|SAHH2_MOUSE Putative adenosylhomocysteinase 2 OS=Mus musculus GN=Ahcyl1 PE=1 SV=1	1	1	_AQGEK[Succinyl]PLAGAK_.2
Q80SW1	Ahcyl1	Q80SW1	SAHH2_MOUSE	Putative adenosylhomocysteinase 2	TRUE	Sirt5KO / WT	Sirt5KO	WT	4	_NIK[Succinyl]QAEFGR_	Q80SW1	Q80SW1	K111	Ahcyl1_K111	12016.7	10779.1	-0.156807	0.156807	-10.2992	0.897008	-0.213824	0.213824	-13.7752	0.862248	0	0.401294	0.828567	3	0.193161	Mus musculus	mRNA polyadenylation,protein export from nucleus,one-carbon metabolic process,positive regulation of sodium ion transport,regulation of mRNA 3'-end processing,regulation of ion transmembrane transporter activity,S-adenosylmethionine cycle,angiotensin-activated signaling pathway,epithelial fluid transport,regulation of anion transport,response to calcium ion	RNA binding,protein binding,identical protein binding,adenosylhomocysteinase activity	cytoplasm,endoplasmic reticulum,cytosol,apical plasma membrane,intracellular membrane-bounded organelle,extracellular exosome	sp	1	1	uniprot_mouse_proteome	>sp|Q80SW1|SAHH2_MOUSE Putative adenosylhomocysteinase 2 OS=Mus musculus GN=Ahcyl1 PE=1 SV=1	1	1	_NIK[Succinyl]QAEFGR_.2
Q80SW1	Ahcyl1	Q80SW1	SAHH2_MOUSE	Putative adenosylhomocysteinase 2	TRUE	Sirt5KO / WT	Sirt5KO	WT	4	_VVK[Succinyl]LNEVIR_	Q80SW1	Q80SW1	K359	Ahcyl1_K359	68745.3	53764.7	-0.354602	0.354602	-21.7914	0.782086	-0.363982	0.363982	-22.2983	0.777017	0	0.0261354	0.149542	3	0.097833	Mus musculus	mRNA polyadenylation,protein export from nucleus,one-carbon metabolic process,positive regulation of sodium ion transport,regulation of mRNA 3'-end processing,regulation of ion transmembrane transporter activity,S-adenosylmethionine cycle,angiotensin-activated signaling pathway,epithelial fluid transport,regulation of anion transport,response to calcium ion	RNA binding,protein binding,identical protein binding,adenosylhomocysteinase activity	cytoplasm,endoplasmic reticulum,cytosol,apical plasma membrane,intracellular membrane-bounded organelle,extracellular exosome	sp	1	1	uniprot_mouse_proteome	>sp|Q80SW1|SAHH2_MOUSE Putative adenosylhomocysteinase 2 OS=Mus musculus GN=Ahcyl1 PE=1 SV=1	1	1	_VVK[Succinyl]LNEVIR_.2
Q80XN0	Bdh1	Q80XN0	BDH_MOUSE	D-beta-hydroxybutyrate dehydrogenase, mitochondrial	TRUE	Sirt5KO / WT	Sirt5KO	WT	4	_ELDSLK[Succinyl]SDR_	Q80XN0	Q80XN0	K103	Bdh1_K103	123.206	328948	11.3826	11.3826	266890	2669.9	16.8011	16.8011	1.1419e+07	114191	0	0.00643092	0.0551464	3	3.51906	Mus musculus	oxidation-reduction process	3-hydroxybutyrate dehydrogenase activity	nucleoplasm,mitochondrion,mitochondrial inner membrane,mitochondrial matrix,matrix side of mitochondrial inner membrane	sp	1	2	uniprot_mouse_proteome	>sp|Q80XN0|BDH_MOUSE D-beta-hydroxybutyrate dehydrogenase, mitochondrial OS=Mus musculus GN=Bdh1 PE=1 SV=2	1	1	_ELDSLK[Succinyl]SDR_.2
Q8BFR5	Tufm	Q8BFR5	EFTU_MOUSE	Elongation factor Tu, mitochondrial	TRUE	Sirt5KO / WT	Sirt5KO	WT	4	_GDEC[Carbamidomethyl (C)]ELLGHNK[Succinyl]NIR_	Q8BFR5	Q8BFR5	K297	Tufm_K297	162.306	70672.4	8.76629	8.76629	43442.7	435.427	10.1186	10.1186	111072	1111.72	0	0.0112873	0.0814289	3	2.30183	Mus musculus	translational elongation,response to ethanol	RNA binding,translation elongation factor activity,GTPase activity,GTP binding	mitochondrion,mitochondrial inner membrane,membrane,mitochondrial nucleoid,myelin sheath,extracellular exosome	sp	1	1	uniprot_mouse_proteome	>sp|Q8BFR5|EFTU_MOUSE Elongation factor Tu, mitochondrial OS=Mus musculus GN=Tufm PE=1 SV=1	1	1	_GDEC[Carbamidomethyl (C)]ELLGHNK[Succinyl]NIR_.3
Q8BFR5	Tufm	Q8BFR5	EFTU_MOUSE	Elongation factor Tu, mitochondrial	TRUE	Sirt5KO / WT	Sirt5KO	WT	4	_GLVM[Oxidation (M)]VK[Succinyl]PGSIQPHQK_	Q8BFR5	Q8BFR5	K342	Tufm_K342	376150	437591	0.218275	0.218275	16.3342	1.16334	0.20046	0.20046	14.9065	1.14907	0	0.616751	0.877604	3	0.313801	Mus musculus	translational elongation,response to ethanol	RNA binding,translation elongation factor activity,GTPase activity,GTP binding	mitochondrion,mitochondrial inner membrane,membrane,mitochondrial nucleoid,myelin sheath,extracellular exosome	sp	1	1	uniprot_mouse_proteome	>sp|Q8BFR5|EFTU_MOUSE Elongation factor Tu, mitochondrial OS=Mus musculus GN=Tufm PE=1 SV=1	1	1	_GLVM[Oxidation (M)]VK[Succinyl]PGSIQPHQK_.3
Q8BIJ6	Iars2	Q8BIJ6	SYIM_MOUSE	Isoleucine--tRNA ligase, mitochondrial	TRUE	Sirt5KO / WT	Sirt5KO	WT	4	_TVM[Oxidation (M)]VHGFTLGEK[Succinyl]GEK_	Q8BIJ6	Q8BIJ6	K661	Iars2_K661	19363.9	27265.4	0.493702	0.493702	40.8054	1.40805	0.224025	0.224025	16.7987	1.16799	0	0.706852	0.888214	3	0.470384	Mus musculus	isoleucyl-tRNA aminoacylation,regulation of translational fidelity	tRNA binding,aminoacyl-tRNA editing activity,isoleucine-tRNA ligase activity,ATP binding	mitochondrion,mitochondrial matrix,cytosol	sp	1	1	uniprot_mouse_proteome	>sp|Q8BIJ6|SYIM_MOUSE Isoleucine--tRNA ligase, mitochondrial OS=Mus musculus GN=Iars2 PE=1 SV=1	1	1	_TVM[Oxidation (M)]VHGFTLGEK[Succinyl]GEK_.3
Q8BIP0	Dars2	Q8BIP0	SYDM_MOUSE	Aspartate--tRNA ligase, mitochondrial	TRUE	Sirt5KO / WT	Sirt5KO	WT	4	_K[Succinyl]EDIEFIR_	Q8BIP0	Q8BIP0	K380	Dars2_K380	34022.3	53362.2	0.649336	0.649336	56.8446	1.56845	0.684114	0.684114	60.6715	1.60672	0	0.0608591	0.27414	3	0.231963	Mus musculus	tRNA aminoacylation,mitochondrial asparaginyl-tRNA aminoacylation	nucleic acid binding,aspartate-tRNA ligase activity,ATP binding,protein homodimerization activity,aspartate-tRNA(Asn) ligase activity	nucleus,mitochondrion,mitochondrial matrix	sp	1	1	uniprot_mouse_proteome	>sp|Q8BIP0|SYDM_MOUSE Aspartate--tRNA ligase, mitochondrial OS=Mus musculus GN=Dars2 PE=1 SV=1	1	1	_K[Succinyl]EDIEFIR_.2
Q8BKZ9	Pdhx	Q8BKZ9	ODPX_MOUSE	Pyruvate dehydrogenase protein X component, mitochondrial	TRUE	Sirt5KO / WT	Sirt5KO	WT	4	_LVELK[Succinyl]QM[Oxidation (M)]GK_	Q8BKZ9	Q8BKZ9	K223	Pdhx_K223	3709.29	68501.2	4.20692	4.20692	1746.75	18.4675	4.79097	4.79097	2668.37	27.6837	0	0.0174587	0.112136	3	1.18015	Mus musculus	mitochondrial acetyl-CoA biosynthetic process from pyruvate	transferase activity, transferring acyl groups,pyruvate dehydrogenase (NAD+) activity	mitochondrion,mitochondrial matrix,pyruvate dehydrogenase complex	sp	1	1	uniprot_mouse_proteome	>sp|Q8BKZ9|ODPX_MOUSE Pyruvate dehydrogenase protein X component, mitochondrial OS=Mus musculus GN=Pdhx PE=1 SV=1	1	1	_LVELK[Succinyl]QM[Oxidation (M)]GK_.2
Q8BKZ9	Pdhx	Q8BKZ9	ODPX_MOUSE	Pyruvate dehydrogenase protein X component, mitochondrial	TRUE	Sirt5KO / WT	Sirt5KO	WT	4	_QM[Oxidation (M)]GK[Succinyl]ITESR_	Q8BKZ9	Q8BKZ9	K227	Pdhx_K227	1.324	57355.2	15.4027	15.4027	4.33185e+06	43319.5	15.647	15.647	5.13124e+06	51313.4	0	0.000265642	0.00493976	3	2.69283	Mus musculus	mitochondrial acetyl-CoA biosynthetic process from pyruvate	transferase activity, transferring acyl groups,pyruvate dehydrogenase (NAD+) activity	mitochondrion,mitochondrial matrix,pyruvate dehydrogenase complex	sp	1	1	uniprot_mouse_proteome	>sp|Q8BKZ9|ODPX_MOUSE Pyruvate dehydrogenase protein X component, mitochondrial OS=Mus musculus GN=Pdhx PE=1 SV=1	1	1	_QM[Oxidation (M)]GK[Succinyl]ITESR_.2
Q8BKZ9	Pdhx	Q8BKZ9	ODPX_MOUSE	Pyruvate dehydrogenase protein X component, mitochondrial	TRUE	Sirt5KO / WT	Sirt5KO	WT	4	_QMGK[Succinyl]ITESR_	Q8BKZ9	Q8BKZ9	K227	Pdhx_K227	49.3662	35641	9.4958	9.4958	72097.2	721.972	14.1828	14.1828	1.85964e+06	18597.4	0	0.007156	0.0589531	3	3.01278	Mus musculus	mitochondrial acetyl-CoA biosynthetic process from pyruvate	transferase activity, transferring acyl groups,pyruvate dehydrogenase (NAD+) activity	mitochondrion,mitochondrial matrix,pyruvate dehydrogenase complex	sp	1	1	uniprot_mouse_proteome	>sp|Q8BKZ9|ODPX_MOUSE Pyruvate dehydrogenase protein X component, mitochondrial OS=Mus musculus GN=Pdhx PE=1 SV=1	1	1	_QMGK[Succinyl]ITESR_.2
Q8BMF4	Dlat	Q8BMF4	ODP2_MOUSE	Dihydrolipoyllysine-residue acetyltransferase component of pyruvate dehydrogenase complex, mitochondrial	TRUE	Sirt5KO / WT	Sirt5KO	WT	4	_ELNK[Succinyl]M[Oxidation (M)]LEGK_	Q8BMF4	Q8BMF4	K461	Dlat_K461	255920	256029	0.000614421	0.000614421	0.0425975	1.00043	0.0259779	0.0259779	1.81696	1.01817	0	0.893569	0.902767	3	0.154722	Mus musculus	glucose metabolic process,tricarboxylic acid cycle,sleep,mitochondrial acetyl-CoA biosynthetic process from pyruvate	dihydrolipoyllysine-residue acetyltransferase activity,identical protein binding,pyruvate dehydrogenase (NAD+) activity	mitochondrion,mitochondrial pyruvate dehydrogenase complex,myelin sheath,pyruvate dehydrogenase complex	sp	1	2	uniprot_mouse_proteome	>sp|Q8BMF4|ODP2_MOUSE Dihydrolipoyllysine-residue acetyltransferase component of pyruvate dehydrogenase complex, mitochondrial OS=Mus musculus GN=Dlat PE=1 SV=2	1	1	_ELNK[Succinyl]M[Oxidation (M)]LEGK_.2
Q8BMF4	Dlat	Q8BMF4	ODP2_MOUSE	Dihydrolipoyllysine-residue acetyltransferase component of pyruvate dehydrogenase complex, mitochondrial	TRUE	Sirt5KO / WT	Sirt5KO	WT	4	_ELNK[Succinyl]MLEGK_	Q8BMF4	Q8BMF4	K461	Dlat_K461	720807	740023	0.0379561	0.0379561	2.66583	1.02666	0.0624812	0.0624812	4.42602	1.04426	0	0.748299	0.889439	3	0.154195	Mus musculus	glucose metabolic process,tricarboxylic acid cycle,sleep,mitochondrial acetyl-CoA biosynthetic process from pyruvate	dihydrolipoyllysine-residue acetyltransferase activity,identical protein binding,pyruvate dehydrogenase (NAD+) activity	mitochondrion,mitochondrial pyruvate dehydrogenase complex,myelin sheath,pyruvate dehydrogenase complex	sp	1	2	uniprot_mouse_proteome	>sp|Q8BMF4|ODP2_MOUSE Dihydrolipoyllysine-residue acetyltransferase component of pyruvate dehydrogenase complex, mitochondrial OS=Mus musculus GN=Dlat PE=1 SV=2	1	1	_ELNK[Succinyl]MLEGK_.2
Q8BMS1	Hadha	Q8BMS1	ECHA_MOUSE	Trifunctional enzyme subunit alpha, mitochondrial	TRUE	Sirt5KO / WT	Sirt5KO	WT	4	_THINYGVK[Succinyl]GDVAVIR_	Q8BMS1	Q8BMS1	K46	Hadha_K46	1380.16	76643.8	5.79526	5.79526	5453.25	55.5325	8.35172	8.35172	32567.8	326.678	0	0.0837563	0.346983	3	3.15699	Mus musculus	fatty acid beta-oxidation,response to insulin,response to drug	fatty-acyl-CoA binding,acetyl-CoA C-acyltransferase activity,enoyl-CoA hydratase activity,long-chain-enoyl-CoA hydratase activity,long-chain-3-hydroxyacyl-CoA dehydrogenase activity,protein complex binding,NAD binding	mitochondrion,mitochondrial inner membrane,mitochondrial fatty acid beta-oxidation multienzyme complex,extracellular matrix,mitochondrial nucleoid	sp	1	1	uniprot_mouse_proteome	>sp|Q8BMS1|ECHA_MOUSE Trifunctional enzyme subunit alpha, mitochondrial OS=Mus musculus GN=Hadha PE=1 SV=1	1	1	_THINYGVK[Succinyl]GDVAVIR_.3
Q8BWF0	Aldh5a1	Q8BWF0	SSDH_MOUSE	Succinate-semialdehyde dehydrogenase, mitochondrial	TRUE	Sirt5KO / WT	Sirt5KO	WT	8	_AVEKVEK[Succinyl]QVNDAVAK_	Q8BWF0	Q8BWF0	K382	Aldh5a1_K382	41.6447	58201.6	10.4487	10.4487	139658	1397.58	12.539	12.539	595044	5951.44	0	5.13304e-06	0.000466354	7	1.13908	Mus musculus	glucose metabolic process,acetate metabolic process,succinate metabolic process,glutamate metabolic process,glutamate decarboxylation to succinate,glutamine metabolic process,glycerophospholipid metabolic process,glucosylceramide metabolic process,galactosylceramide metabolic process,glutathione metabolic process,central nervous system development,gamma-aminobutyric acid metabolic process,gamma-aminobutyric acid catabolic process,post-embryonic development,respiratory electron transport chain,neurotransmitter catabolic process,short-chain fatty acid metabolic process,protein homotetramerization,oxidation-reduction process	succinate-semialdehyde dehydrogenase (NAD+) activity,succinate-semialdehyde dehydrogenase [NAD(P)+] activity,NAD binding	mitochondrion	sp	1	1	uniprot_mouse_proteome	>sp|Q8BWF0|SSDH_MOUSE Succinate-semialdehyde dehydrogenase, mitochondrial OS=Mus musculus GN=Aldh5a1 PE=1 SV=1	1	2	_AVEKVEK[Succinyl]QVNDAVAK_.3|_AVEKVEK[Succinyl]QVNDAVAK_.2
Q8BWF0	Aldh5a1	Q8BWF0	SSDH_MOUSE	Succinate-semialdehyde dehydrogenase, mitochondrial	TRUE	Sirt5KO / WT	Sirt5KO	WT	8	_IYGDIIYTSAK[Succinyl]DKR_	Q8BWF0	Q8BWF0	K172	Aldh5a1_K172	573518	535825	-0.098079	0.098079	-6.57238	0.934276	-0.049745	0.049745	-3.38929	0.966107	0	0.813677	0.894111	7	0.190145	Mus musculus	glucose metabolic process,acetate metabolic process,succinate metabolic process,glutamate metabolic process,glutamate decarboxylation to succinate,glutamine metabolic process,glycerophospholipid metabolic process,glucosylceramide metabolic process,galactosylceramide metabolic process,glutathione metabolic process,central nervous system development,gamma-aminobutyric acid metabolic process,gamma-aminobutyric acid catabolic process,post-embryonic development,respiratory electron transport chain,neurotransmitter catabolic process,short-chain fatty acid metabolic process,protein homotetramerization,oxidation-reduction process	succinate-semialdehyde dehydrogenase (NAD+) activity,succinate-semialdehyde dehydrogenase [NAD(P)+] activity,NAD binding	mitochondrion	sp	1	1	uniprot_mouse_proteome	>sp|Q8BWF0|SSDH_MOUSE Succinate-semialdehyde dehydrogenase, mitochondrial OS=Mus musculus GN=Aldh5a1 PE=1 SV=1	1	2	_IYGDIIYTSAK[Succinyl]DKR_.3|_IYGDIIYTSAK[Succinyl]DKR_.2
Q8CG76	Akr7a2	Q8CG76	ARK72_MOUSE	Aflatoxin B1 aldehyde reductase member 2	TRUE	Sirt5KO / WT	Sirt5KO	WT	4	_SQLETSLK[Succinyl]R_	Q8CG76	Q8CG76	K136	Akr7a2_K136	74121.7	141187	0.929638	0.929638	90.4798	1.9048	0.938153	0.938153	91.6073	1.91607	0	0.00941068	0.071384	3	0.20731	Mus musculus	daunorubicin metabolic process,doxorubicin metabolic process,oxidation-reduction process	oxidoreductase activity,phenanthrene-9,10-epoxide hydrolase activity	mitochondrion,Golgi apparatus,cytosol,extracellular exosome	sp	1	3	uniprot_mouse_proteome	>sp|Q8CG76|ARK72_MOUSE Aflatoxin B1 aldehyde reductase member 2 OS=Mus musculus GN=Akr7a2 PE=1 SV=3	1	1	_SQLETSLK[Succinyl]R_.2
Q8JZQ2	Afg3l2	Q8JZQ2	AFG32_MOUSE	AFG3-like protein 2	TRUE	Sirt5KO / WT	Sirt5KO	WT	4	_VLK[Succinyl]DEIDVK_	Q8JZQ2	Q8JZQ2	K299	Afg3l2_K299	42.4143	55290.6	10.3483	10.3483	130258	1303.58	13.735	13.735	1.36338e+06	13634.8	0	0.00532815	0.0482668	3	2.81112	Mus musculus	proteolysis,mitochondrion organization,axonogenesis,neuromuscular junction development,mitochondrial fusion,nerve development,mitochondrial protein processing,calcium ion transmembrane import into mitochondrion,regulation of multicellular organism growth,cristae formation,myelination,muscle fiber development,mitochondrial calcium ion homeostasis,righting reflex	metalloendopeptidase activity,ATP binding,metallopeptidase activity,zinc ion binding	mitochondrion,mitochondrial inner membrane,m-AAA complex	sp	1	1	uniprot_mouse_proteome	>sp|Q8JZQ2|AFG32_MOUSE AFG3-like protein 2 OS=Mus musculus GN=Afg3l2 PE=1 SV=1	1	1	_VLK[Succinyl]DEIDVK_.2
Q8K2B3	Sdha	Q8K2B3	SDHA_MOUSE	Succinate dehydrogenase [ubiquinone] flavoprotein subunit, mitochondrial	TRUE	Sirt5KO / WT	Sirt5KO	WT	4	_TGK[Succinyl]VTLEYR_	Q8K2B3	Q8K2B3	K636	Sdha_K636	132401	88226.5	-0.585632	0.585632	-33.3643	0.666357	-0.58299	0.58299	-33.2421	0.667579	0	0.000227696	0.0044312	3	0.100025	Mus musculus	tricarboxylic acid cycle,succinate metabolic process,mitochondrial electron transport, succinate to ubiquinone,nervous system development,anaerobic respiration,respiratory electron transport chain,oxidation-reduction process	succinate dehydrogenase (ubiquinone) activity,electron carrier activity,flavin adenine dinucleotide binding,succinate dehydrogenase activity	nucleolus,mitochondrion,mitochondrial inner membrane,mitochondrial respiratory chain complex II, succinate dehydrogenase complex (ubiquinone),myelin sheath,plasma membrane succinate dehydrogenase complex	sp	1	1	uniprot_mouse_proteome	>sp|Q8K2B3|SDHA_MOUSE Succinate dehydrogenase [ubiquinone] flavoprotein subunit, mitochondrial OS=Mus musculus GN=Sdha PE=1 SV=1	1	1	_TGK[Succinyl]VTLEYR_.2
Q8K4P0	Wdr33	Q8K4P0	WDR33_MOUSE	pre-mRNA 3' end processing protein WDR33	TRUE	Sirt5KO / WT	Sirt5KO	WT	4	_DQK[Succinyl]K[Succinyl]VPQK_	Q8K4P0	Q8K4P0	K487;K488	Wdr33_K487;Wdr33_K488	6385.45	364957	5.8368	5.8368	5615.45	57.1545	5.86692	5.86692	5736.07	58.3607	0	3.43112e-05	0.00142964	3	0.986026	Mus musculus	mRNA polyadenylation,mRNA cleavage	RNA binding	fibrillar center,collagen trimer,nucleus,nucleoplasm,mRNA cleavage and polyadenylation specificity factor complex	sp	1	1	uniprot_mouse_proteome	>sp|Q8K4P0|WDR33_MOUSE pre-mRNA 3' end processing protein WDR33 OS=Mus musculus GN=Wdr33 PE=1 SV=1	1	1	_DQK[Succinyl]K[Succinyl]VPQK_.2
Q8QZT1	Acat1	Q8QZT1	THIL_MOUSE	Acetyl-CoA acetyltransferase, mitochondrial	TRUE	Sirt5KO / WT	Sirt5KO	WT	8	_GATPYGGVK[Succinyl]LEDLIVK_	Q8QZT1	Q8QZT1	K171	Acat1_K171	30983.7	425494	3.77956	3.77956	1273.29	13.7329	9.95824	9.95824	99378.3	994.783	0	0.0033924	0.0335115	7	2.20405	Mus musculus	liver development,acetyl-CoA biosynthetic process,isoleucine catabolic process,fatty acid beta-oxidation,brain development,response to hormone,response to organic cyclic compound,coenzyme A metabolic process,coenzyme A biosynthetic process,response to starvation,acetyl-CoA catabolic process,ketone body catabolic process,protein homooligomerization,adipose tissue development,metanephric proximal convoluted tubule development,propionyl-CoA biosynthetic process	acetyl-CoA C-acetyltransferase activity,carbon-carbon lyase activity,ligase activity, forming carbon-carbon bonds,enzyme binding,protein homodimerization activity,metal ion binding,coenzyme binding	mitochondrion,mitochondrial inner membrane,mitochondrial matrix,extracellular exosome	sp	1	1	uniprot_mouse_proteome	>sp|Q8QZT1|THIL_MOUSE Acetyl-CoA acetyltransferase, mitochondrial OS=Mus musculus GN=Acat1 PE=1 SV=1	1	2	_GATPYGGVK[Succinyl]LEDLIVK_.2|_GATPYGGVK[Succinyl]LEDLIVK_.3
Q8QZT1	Acat1	Q8QZT1	THIL_MOUSE	Acetyl-CoA acetyltransferase, mitochondrial	TRUE	Sirt5KO / WT	Sirt5KO	WT	8	_GK[Succinyl]PDVVVKEDEEYK_	Q8QZT1	Q8QZT1	K242	Acat1_K242	407072	263765	-0.626033	0.626033	-35.2044	0.647956	-0.833628	0.833628	-43.8884	0.561116	0	0.00881209	0.068492	7	0.221027	Mus musculus	liver development,acetyl-CoA biosynthetic process,isoleucine catabolic process,fatty acid beta-oxidation,brain development,response to hormone,response to organic cyclic compound,coenzyme A metabolic process,coenzyme A biosynthetic process,response to starvation,acetyl-CoA catabolic process,ketone body catabolic process,protein homooligomerization,adipose tissue development,metanephric proximal convoluted tubule development,propionyl-CoA biosynthetic process	acetyl-CoA C-acetyltransferase activity,carbon-carbon lyase activity,ligase activity, forming carbon-carbon bonds,enzyme binding,protein homodimerization activity,metal ion binding,coenzyme binding	mitochondrion,mitochondrial inner membrane,mitochondrial matrix,extracellular exosome	sp	1	1	uniprot_mouse_proteome	>sp|Q8QZT1|THIL_MOUSE Acetyl-CoA acetyltransferase, mitochondrial OS=Mus musculus GN=Acat1 PE=1 SV=1	1	2	_GK[Succinyl]PDVVVKEDEEYK_.3|_GK[Succinyl]PDVVVKEDEEYK_.2
Q8QZT1	Acat1	Q8QZT1	THIL_MOUSE	Acetyl-CoA acetyltransferase, mitochondrial	TRUE	Sirt5KO / WT	Sirt5KO	WT	4	_GKPDVVVK[Succinyl]EDEEYK_	Q8QZT1	Q8QZT1	K248	Acat1_K248	33291.6	78446.4	1.23655	1.23655	135.634	2.35634	1.26085	1.26085	139.637	2.39637	0	0.00690243	0.057705	3	0.266545	Mus musculus	liver development,acetyl-CoA biosynthetic process,isoleucine catabolic process,fatty acid beta-oxidation,brain development,response to hormone,response to organic cyclic compound,coenzyme A metabolic process,coenzyme A biosynthetic process,response to starvation,acetyl-CoA catabolic process,ketone body catabolic process,protein homooligomerization,adipose tissue development,metanephric proximal convoluted tubule development,propionyl-CoA biosynthetic process	acetyl-CoA C-acetyltransferase activity,carbon-carbon lyase activity,ligase activity, forming carbon-carbon bonds,enzyme binding,protein homodimerization activity,metal ion binding,coenzyme binding	mitochondrion,mitochondrial inner membrane,mitochondrial matrix,extracellular exosome	sp	1	1	uniprot_mouse_proteome	>sp|Q8QZT1|THIL_MOUSE Acetyl-CoA acetyltransferase, mitochondrial OS=Mus musculus GN=Acat1 PE=1 SV=1	1	1	_GKPDVVVK[Succinyl]EDEEYK_.3
Q8R164	Bphl	Q8R164	BPHL_MOUSE	Valacyclovir hydrolase	TRUE	Sirt5KO / WT	Sirt5KO	WT	8	_K[Succinyl]PLEALYGYDYLAK_	Q8R164	Q8R164	K191	Bphl_K191	8765.03	93817.4	3.42002	3.42002	970.36	10.7036	7.30544	7.30544	15718.2	158.182	0	0.0723238	0.311328	7	3.25303	Mus musculus		hydrolase activity	mitochondrion,extracellular exosome	sp	1	1	uniprot_mouse_proteome	>sp|Q8R164|BPHL_MOUSE Valacyclovir hydrolase OS=Mus musculus GN=Bphl PE=1 SV=1	1	2	_K[Succinyl]PLEALYGYDYLAK_.2|_K[Succinyl]PLEALYGYDYLAK_.3
