## Supplementary Table S4 for "In-depth Analysis of the Sirtuin 5-regulated Mouse Brain Acylome using Library-free Data-Independent Acquisitions" (part 9 of 10)

### Sheet: Table S4B (continued)
Supplementary Table S4B: All succinylated peptides, no filtering, in mouse brains														Succinyl site
Q8VCW8	Acsf2	Q8VCW8	ACSF2_MOUSE	Acyl-CoA synthetase family member 2, mitochondrial	TRUE	Sirt5KO / WT	Sirt5KO	WT	4	_GIVFPK[Succinyl]QFK_	Q8VCW8	Q8VCW8	K179	Acsf2_K179	497194	933438	0.908745	0.908745	87.7412	1.87741	0.948394	0.948394	92.9723	1.92972	0	0.019644	0.122657	3	0.239311	Mus musculus	fatty acid metabolic process,biological_process	molecular_function,ATP binding,ligase activity	mitochondrion	sp	1	1	uniprot_mouse_proteome	>sp|Q8VCW8|ACSF2_MOUSE Acyl-CoA synthetase family member 2, mitochondrial OS=Mus musculus GN=Acsf2 PE=1 SV=1	1	1	_GIVFPK[Succinyl]QFK_.2
Q8VDC0	Lars2	Q8VDC0	SYLM_MOUSE	Probable leucine--tRNA ligase, mitochondrial	TRUE	Sirt5KO / WT	Sirt5KO	WT	4	_ALQK[Succinyl]ALVPGR_	Q8VDC0	Q8VDC0	K332	Lars2_K332	2.06648	78177.6	15.2073	15.2073	3.78302e+06	37831.2	15.204	15.204	3.77451e+06	37746.1	0	4.77349e-06	0.000463099	3	2.53973	Mus musculus	leucyl-tRNA aminoacylation,regulation of translational fidelity,mitochondrial translation	aminoacyl-tRNA editing activity,leucine-tRNA ligase activity,ATP binding	mitochondrion,mitochondrial matrix	sp	1	1	uniprot_mouse_proteome	>sp|Q8VDC0|SYLM_MOUSE Probable leucine--tRNA ligase, mitochondrial OS=Mus musculus GN=Lars2 PE=1 SV=1	1	1	_ALQK[Succinyl]ALVPGR_.2
Q99KI0	Aco2	Q99KI0	ACON_MOUSE	Aconitate hydratase, mitochondrial	TRUE	Sirt5KO / WT	Sirt5KO	WT	8	_K[Succinyl]FKLEAPDADELPR_	Q99KI0	Q99KI0	K521	Aco2_K521	357270	839625	1.23273	1.23273	135.012	2.35012	2.60685	2.60685	509.173	6.09173	0	0.00562259	0.0502707	7	0.633167	Mus musculus	liver development,tricarboxylic acid cycle,citrate metabolic process,isocitrate metabolic process,response to isolation stress	aconitate hydratase activity,iron ion binding,3 iron, 4 sulfur cluster binding,4 iron, 4 sulfur cluster binding	mitochondrion,myelin sheath	sp	1	1	uniprot_mouse_proteome	>sp|Q99KI0|ACON_MOUSE Aconitate hydratase, mitochondrial OS=Mus musculus GN=Aco2 PE=1 SV=1	1	2	_K[Succinyl]FKLEAPDADELPR_.3|_K[Succinyl]FKLEAPDADELPR_.2
Q99KI0	Aco2	Q99KI0	ACON_MOUSE	Aconitate hydratase, mitochondrial	TRUE	Sirt5KO / WT	Sirt5KO	WT	12	_VAVPSTIHC[Carbamidomethyl (C)]DHLIEAQVGGEK[Succinyl]DLRR_	Q99KI0	Q99KI0	K138	Aco2_K138	1302.34	358207	8.10355	8.10355	27404.9	275.049	13.4901	13.4901	1.1505e+06	11506	0	2.09104e-06	0.000292483	11	1.47776	Mus musculus	liver development,tricarboxylic acid cycle,citrate metabolic process,isocitrate metabolic process,response to isolation stress	aconitate hydratase activity,iron ion binding,3 iron, 4 sulfur cluster binding,4 iron, 4 sulfur cluster binding	mitochondrion,myelin sheath	sp	1	1	uniprot_mouse_proteome	>sp|Q99KI0|ACON_MOUSE Aconitate hydratase, mitochondrial OS=Mus musculus GN=Aco2 PE=1 SV=1	1	3	_VAVPSTIHC[Carbamidomethyl (C)]DHLIEAQVGGEK[Succinyl]DLRR_.5|_VAVPSTIHC[Carbamidomethyl (C)]DHLIEAQVGGEK[Succinyl]DLRR_.4|_VAVPSTIHC[Carbamidomethyl (C)]DHLIEAQVGGEK[Succinyl]DLRR_.3
Q9CQ62	Decr1	Q9CQ62	DECR_MOUSE	2,4-dienoyl-CoA reductase, mitochondrial	TRUE	Sirt5KO / WT	Sirt5KO	WT	4	_FEK[Succinyl]EMIDR_	Q9CQ62	Q9CQ62	K260	Decr1_K260	14096.3	149978	3.41137	3.41137	963.955	10.6396	3.43321	3.43321	980.185	10.8019	0	0.000901912	0.0121256	3	0.613818	Mus musculus	fatty acid beta-oxidation,protein homotetramerization	2,4-dienoyl-CoA reductase (NADPH) activity,NADPH binding	nucleus,nucleoplasm,mitochondrion,cytosol,extracellular exosome	sp	1	1	uniprot_mouse_proteome	>sp|Q9CQ62|DECR_MOUSE 2,4-dienoyl-CoA reductase, mitochondrial OS=Mus musculus GN=Decr1 PE=1 SV=1	1	1	_FEK[Succinyl]EMIDR_.2
Q9CQB4;Q9D855	Uqcrb	Q9CQB4;Q9D855	Q9CQB4_MOUSE;QCR7_MOUSE	Cytochrome b-c1 complex subunit 7	TRUE	Sirt5KO / WT	Sirt5KO	WT	4	_SAVSASSK[Succinyl]WLDGFRK_	Q9D855	Q9D855	K12	Uqcrb_K12	310.023	105109	8.4053	8.4053	33803.6	339.036	12.3176	12.3176	510383	5104.83	0	0.0246291	0.143449	3	3.26571	Mus musculus	;mitochondrial electron transport, ubiquinol to cytochrome c,aerobic respiration,mitochondrial respiratory chain complex III assembly,hydrogen ion transmembrane transport	;ubiquinol-cytochrome-c reductase activity	;mitochondrion,mitochondrial inner membrane,mitochondrial respiratory chain complex III	tr;sp	1	1;3	uniprot_mouse_proteome	>tr|Q9CQB4|Q9CQB4_MOUSE Cytochrome b-c1 complex subunit 7 OS=Mus musculus GN=Uqcrb PE=1 SV=1;>sp|Q9D855|QCR7_MOUSE Cytochrome b-c1 complex subunit 7 OS=Mus musculus GN=Uqcrb PE=1 SV=3	1	1	_SAVSASSK[Succinyl]WLDGFRK_.3
Q9CQB7	Lyrm1	Q9CQB7	LYRM1_MOUSE	LYR motif-containing protein 1	TRUE	Sirt5KO / WT	Sirt5KO	WT	4	_GLQTQEK[Succinyl]LR_	Q9CQB7	Q9CQB7	K105	Lyrm1_K105	254.867	7220.87	4.82435	4.82435	2733.19	28.3319	6.95157	6.95157	12277.4	123.774	0	0.0830325	0.345084	3	2.6195	Mus musculus	biological_process	molecular_function	nucleoplasm,mitochondrion,midbody	sp	1	1	uniprot_mouse_proteome	>sp|Q9CQB7|LYRM1_MOUSE LYR motif-containing protein 1 OS=Mus musculus GN=Lyrm1 PE=1 SV=1	1	1	_GLQTQEK[Succinyl]LR_.2
Q9CQQ7	Atp5f1	Q9CQQ7	AT5F1_MOUSE	ATP synthase F(0) complex subunit B1, mitochondrial	TRUE	Sirt5KO / WT	Sirt5KO	WT	4	_RKEEEHM[Oxidation (M)]IDWVEK[Succinyl]HVVK_	Q9CQQ7	Q9CQQ7	K221	Atp5f1_K221	194506	178519	-0.123738	0.123738	-8.21932	0.917807	-0.195141	0.195141	-12.6513	0.873487	0	0.537893	0.866562	3	0.245865	Mus musculus	ATP synthesis coupled proton transport,substantia nigra development,Requires Ontology	ATPase activity,proton-transporting ATP synthase activity, rotational mechanism	mitochondrial proton-transporting ATP synthase complex, coupling factor F(o),nucleus,nucleoplasm,mitochondrion,mitochondrial inner membrane,mitochondrial proton-transporting ATP synthase complex,membrane,myelin sheath,extracellular exosome	sp	1	1	uniprot_mouse_proteome	>sp|Q9CQQ7|AT5F1_MOUSE ATP synthase F(0) complex subunit B1, mitochondrial OS=Mus musculus GN=Atp5f1 PE=1 SV=1	1	1	_RKEEEHM[Oxidation (M)]IDWVEK[Succinyl]HVVK_.4
Q9CQZ6	Ndufb3	Q9CQZ6	NDUB3_MOUSE	NADH dehydrogenase [ubiquinone] 1 beta subcomplex subunit 3	TRUE	Sirt5KO / WT	Sirt5KO	WT	8	_QWK[Succinyl]IEGTPLETVQK_	Q9CQZ6	Q9CQZ6	K29	Ndufb3_K29	338403	310026	-0.12635	0.12635	-8.38538	0.916146	-0.39547	0.39547	-23.9758	0.760242	0	0.388732	0.824463	7	0.403089	Mus musculus	electron transport chain,mitochondrial respiratory chain complex I assembly	molecular_function	mitochondrion,mitochondrial inner membrane,mitochondrial respiratory chain complex I,integral component of membrane,extracellular exosome	sp	1	1	uniprot_mouse_proteome	>sp|Q9CQZ6|NDUB3_MOUSE NADH dehydrogenase [ubiquinone] 1 beta subcomplex subunit 3 OS=Mus musculus GN=Ndufb3 PE=1 SV=1	1	2	_QWK[Succinyl]IEGTPLETVQK_.2|_QWK[Succinyl]IEGTPLETVQK_.3
Q9CR62	Slc25a11	Q9CR62	M2OM_MOUSE	Mitochondrial 2-oxoglutarate/malate carrier protein	TRUE	Sirt5KO / WT	Sirt5KO	WT	8	_EYK[Succinyl]TSFHALTSILK_	Q9CR62	Q9CR62	K62	Slc25a11_K62	48.0133	283669	12.5285	12.5285	590713	5908.13	14.7799	14.7799	2.81314e+06	28132.4	0	3.54293e-05	0.00145754	7	1.66923	Mus musculus	mitochondrial transport,alpha-ketoglutarate transport	RNA binding,oxoglutarate:malate antiporter activity	nucleus,mitochondrion,mitochondrial inner membrane,integral component of membrane	sp	1	3	uniprot_mouse_proteome	>sp|Q9CR62|M2OM_MOUSE Mitochondrial 2-oxoglutarate/malate carrier protein OS=Mus musculus GN=Slc25a11 PE=1 SV=3	1	2	_EYK[Succinyl]TSFHALTSILK_.3|_EYK[Succinyl]TSFHALTSILK_.2
Q9CZN7	Shmt2	Q9CZN7	Q9CZN7_MOUSE	Serine hydroxymethyltransferase	TRUE	Sirt5KO / WT	Sirt5KO	WT	4	_YSEGYPGK[Succinyl]R_	Q9CZN7	Q9CZN7	K103	Shmt2_K103	119616	223450	0.901545	0.901545	86.8066	1.86807	0.915203	0.915203	88.5834	1.88583	0	0.00173971	0.0202586	3	0.169534	Mus musculus	glycine metabolic process,L-serine metabolic process,L-serine biosynthetic process,one-carbon metabolic process,positive regulation of cell proliferation,glycine biosynthetic process from serine,response to type I interferon,tetrahydrofolate interconversion,tetrahydrofolate metabolic process,protein tetramerization,protein homotetramerization,protein K63-linked deubiquitination	chromatin binding,glycine hydroxymethyltransferase activity,L-allo-threonine aldolase activity,amino acid binding,pyridoxal phosphate binding,identical protein binding	nucleus,cytoplasm,mitochondrion,mitochondrial inner membrane,mitochondrial intermembrane space,mitochondrial matrix,microtubule cytoskeleton,mitochondrial nucleoid,extracellular exosome,BRISC complex	tr	1	1	uniprot_mouse_proteome	>tr|Q9CZN7|Q9CZN7_MOUSE Serine hydroxymethyltransferase OS=Mus musculus GN=Shmt2 PE=1 SV=1	1	1	_YSEGYPGK[Succinyl]R_.2
Q9D0Q7	Mrpl45	Q9D0Q7	RM45_MOUSE	39S ribosomal protein L45, mitochondrial	TRUE	Sirt5KO / WT	Sirt5KO	WT	4	_K[Succinyl]NAASQLAIR_	Q9D0Q7	Q9D0Q7	K114	Mrpl45_K114	1.4334	2721.03	10.8905	10.8905	189730	1898.3	8.10124	8.10124	27361	274.61	0	0.118138	0.435695	3	3.4998	Mus musculus	biological_process	RNA binding	mitochondrion,mitochondrial large ribosomal subunit	sp	1	1	uniprot_mouse_proteome	>sp|Q9D0Q7|RM45_MOUSE 39S ribosomal protein L45, mitochondrial OS=Mus musculus GN=Mrpl45 PE=1 SV=1	1	1	_K[Succinyl]NAASQLAIR_.2
Q9DBJ1	Pgam1	Q9DBJ1	PGAM1_MOUSE	Phosphoglycerate mutase 1	TRUE	Sirt5KO / WT	Sirt5KO	WT	4	_HYGGLTGLNK[Succinyl]AETAAK_	Q9DBJ1	Q9DBJ1	K100	Pgam1_K100	142026	138929	-0.0318071	0.0318071	-2.18057	0.978194	-0.0429869	0.0429869	-2.93567	0.970643	0	0.857384	0.895692	3	0.190409	Mus musculus	gluconeogenesis,glycolytic process,regulation of glycolytic process,regulation of pentose-phosphate shunt,respiratory burst	bisphosphoglycerate mutase activity,phosphoglycerate mutase activity,hydrolase activity,protein kinase binding,2,3-bisphosphoglycerate-dependent phosphoglycerate mutase activity	nucleus,cytoplasm,cytosol,membrane,myelin sheath,extracellular exosome	sp	1	3	uniprot_mouse_proteome	>sp|Q9DBJ1|PGAM1_MOUSE Phosphoglycerate mutase 1 OS=Mus musculus GN=Pgam1 PE=1 SV=3	1	1	_HYGGLTGLNK[Succinyl]AETAAK_.3
Q9DCM2	Gstk1	Q9DCM2	GSTK1_MOUSE	Glutathione S-transferase kappa 1	TRUE	Sirt5KO / WT	Sirt5KO	WT	4	_DFFGETVK[Succinyl]K_	Q9DCM2	Q9DCM2	K93	Gstk1_K93	94709	816966	3.1087	3.1087	762.606	8.62606	3.10414	3.10414	759.885	8.59885	0	0.000232148	0.00450436	3	0.532782	Mus musculus	glutathione metabolic process,epithelial cell differentiation,oxidation-reduction process,cellular oxidant detoxification	glutathione transferase activity,glutathione peroxidase activity,receptor binding,protein binding,protein disulfide oxidoreductase activity	intracellular,mitochondrion,mitochondrial inner membrane,mitochondrial matrix,peroxisome,membrane,extracellular exosome	sp	1	3	uniprot_mouse_proteome	>sp|Q9DCM2|GSTK1_MOUSE Glutathione S-transferase kappa 1 OS=Mus musculus GN=Gstk1 PE=1 SV=3	1	1	_DFFGETVK[Succinyl]K_.2
Q9DCX2	Atp5h	Q9DCX2	ATP5H_MOUSE	ATP synthase subunit d, mitochondrial	TRUE	Sirt5KO / WT	Sirt5KO	WT	8	_ANVAK[Succinyl]PGLVDDFEKK_	Q9DCX2	Q9DCX2	K63	Atp5h_K63	928941	773422	-0.26433	0.26433	-16.7415	0.832585	-0.180775	0.180775	-11.7771	0.882229	0	0.107146	0.409836	7	0.0919787	Mus musculus	ATP synthesis coupled proton transport,Requires Ontology	ATPase activity,proton-transporting ATP synthase activity, rotational mechanism	mitochondrial proton-transporting ATP synthase, stator stalk,nucleoplasm,mitochondrion,mitochondrial inner membrane,mitochondrial proton-transporting ATP synthase complex,cytosol,myelin sheath,extracellular exosome	sp	1	3	uniprot_mouse_proteome	>sp|Q9DCX2|ATP5H_MOUSE ATP synthase subunit d, mitochondrial OS=Mus musculus GN=Atp5h PE=1 SV=3	1	2	_ANVAK[Succinyl]PGLVDDFEKK_.3|_ANVAK[Succinyl]PGLVDDFEKK_.2
Q9JHI5	Ivd	Q9JHI5	IVD_MOUSE	Isovaleryl-CoA dehydrogenase, mitochondrial	TRUE	Sirt5KO / WT	Sirt5KO	WT	4	_HTISK[Succinyl]FLQENLAPK_	Q9JHI5	Q9JHI5	K56	Ivd_K56	16241.4	29954.4	0.883092	0.883092	84.4324	1.84432	0.601235	0.601235	51.7015	1.51702	0	0.520366	0.866562	3	0.724189	Mus musculus	leucine catabolic process,fatty acid beta-oxidation using acyl-CoA dehydrogenase	isovaleryl-CoA dehydrogenase activity,flavin adenine dinucleotide binding	nucleoplasm,mitochondrion,mitochondrial matrix,mitochondrial membrane	sp	1	1	uniprot_mouse_proteome	>sp|Q9JHI5|IVD_MOUSE Isovaleryl-CoA dehydrogenase, mitochondrial OS=Mus musculus GN=Ivd PE=1 SV=1	1	1	_HTISK[Succinyl]FLQENLAPK_.3
Q9QUP5	Hapln1	Q9QUP5	HPLN1_MOUSE	Hyaluronan and proteoglycan link protein 1	TRUE	Sirt5KO / WT	Sirt5KO	WT	4	_LLVEAEQAK[Succinyl]VFSHR_	Q9QUP5	Q9QUP5	K50	Hapln1_K50	49406.1	38311.9	-0.366896	0.366896	-22.4551	0.775449	-0.641576	0.641576	-35.8988	0.641012	0	0.365744	0.812004	3	0.533493	Mus musculus	skeletal system development,cell adhesion,central nervous system development	extracellular matrix structural constituent,hyaluronic acid binding	proteinaceous extracellular matrix,extracellular matrix	sp	1	1	uniprot_mouse_proteome	>sp|Q9QUP5|HPLN1_MOUSE Hyaluronan and proteoglycan link protein 1 OS=Mus musculus GN=Hapln1 PE=1 SV=1	1	1	_LLVEAEQAK[Succinyl]VFSHR_.3
Q9WTP7	Ak3	Q9WTP7	KAD3_MOUSE	GTP:AMP phosphotransferase AK3, mitochondrial	TRUE	Sirt5KO / WT	Sirt5KO	WT	4	_HFELK[Succinyl]HLSSGDLLR_	Q9WTP7	Q9WTP7	K34	Ak3_K34	6475.03	52254.4	3.01259	3.01259	707.013	8.07013	3.28328	3.28328	873.569	9.73569	0	0.012435	0.086725	3	0.75927	Mus musculus	AMP metabolic process,GTP metabolic process,ITP metabolic process,UTP metabolic process,nucleotide phosphorylation	adenylate kinase activity,ATP binding,GTP binding,nucleoside triphosphate adenylate kinase activity	mitochondrion,mitochondrial matrix	sp	1	3	uniprot_mouse_proteome	>sp|Q9WTP7|KAD3_MOUSE GTP:AMP phosphotransferase AK3, mitochondrial OS=Mus musculus GN=Ak3 PE=1 SV=3	1	1	_HFELK[Succinyl]HLSSGDLLR_.3
Q9WV55	Vapa	Q9WV55	VAPA_MOUSE	Vesicle-associated membrane protein-associated protein A	TRUE	Sirt5KO / WT	Sirt5KO	WT	4	_VAHSDK[Succinyl]PGSTSAVSFR_	Q9WV55	Q9WV55	K211	Vapa_K211	7790.52	6359.11	-0.292894	0.292894	-18.3737	0.816263	-0.283	0.283	-17.812	0.82188	0	0.21882	0.646129	3	0.164962	Mus musculus	ER to Golgi vesicle-mediated transport,signal transduction,cell death,neuron projection development,positive regulation of I-kappaB kinase/NF-kappaB signaling,positive regulation by host of viral release from host cell,negative regulation by host of viral genome replication,positive regulation by host of viral genome replication,protein localization to endoplasmic reticulum,COPII-coated vesicle budding	signal transducer activity,protein binding,microtubule binding,protein domain specific binding,FFAT motif binding,cadherin binding,protein heterodimerization activity	Golgi membrane,endoplasmic reticulum,endoplasmic reticulum membrane,plasma membrane,microtubule cytoskeleton,integral component of membrane,nuclear membrane,vesicle,bicellular tight junction,perinuclear region of cytoplasm	sp	1	2	uniprot_mouse_proteome	>sp|Q9WV55|VAPA_MOUSE Vesicle-associated membrane protein-associated protein A OS=Mus musculus GN=Vapa PE=1 SV=2	1	1	_VAHSDK[Succinyl]PGSTSAVSFR_.3
Q9Z1P6	Ndufa7	Q9Z1P6	NDUA7_MOUSE	NADH dehydrogenase [ubiquinone] 1 alpha subcomplex subunit 7	TRUE	Sirt5KO / WT	Sirt5KO	WT	4	_AVTPAPPMK[Succinyl]R_	Q9Z1P6	Q9Z1P6	K102	Ndufa7_K102	553.068	131189	7.88997	7.88997	23620.2	237.202	12.0043	12.0043	410724	4108.24	0	0.0249894	0.144898	3	3.19324	Mus musculus	mitochondrial electron transport, NADH to ubiquinone,mitochondrial translation	structural constituent of ribosome,NADH dehydrogenase (ubiquinone) activity	mitochondrion,mitochondrial respiratory chain complex I,mitochondrial ribosome	sp	1	3	uniprot_mouse_proteome	>sp|Q9Z1P6|NDUA7_MOUSE NADH dehydrogenase [ubiquinone] 1 alpha subcomplex subunit 7 OS=Mus musculus GN=Ndufa7 PE=1 SV=3	1	1	_AVTPAPPMK[Succinyl]R_.2
Q9Z1P6	Ndufa7	Q9Z1P6	NDUA7_MOUSE	NADH dehydrogenase [ubiquinone] 1 alpha subcomplex subunit 7	TRUE	Sirt5KO / WT	Sirt5KO	WT	4	_K[Succinyl]AVTPAPPM[Oxidation (M)]K_	Q9Z1P6	Q9Z1P6	K93	Ndufa7_K93	376.724	21028.2	5.80268	5.80268	5481.86	55.8186	5.78478	5.78478	5413.04	55.1304	0	0.000436337	0.00698569	3	1.0077	Mus musculus	mitochondrial electron transport, NADH to ubiquinone,mitochondrial translation	structural constituent of ribosome,NADH dehydrogenase (ubiquinone) activity	mitochondrion,mitochondrial respiratory chain complex I,mitochondrial ribosome	sp	1	3	uniprot_mouse_proteome	>sp|Q9Z1P6|NDUA7_MOUSE NADH dehydrogenase [ubiquinone] 1 alpha subcomplex subunit 7 OS=Mus musculus GN=Ndufa7 PE=1 SV=3	1	1	_K[Succinyl]AVTPAPPM[Oxidation (M)]K_.2
A0A087WNW2;A0A087WPX3;A0A087WR56;E9PW06;E9Q171;Q810U3	Nfasc	A0A087WNW2;A0A087WPX3;A0A087WR56;E9PW06;E9Q171;Q810U3	A0A087WNW2_MOUSE;A0A087WPX3_MOUSE;A0A087WR56_MOUSE;E9PW06_MOUSE;E9Q171_MOUSE;NFASC_MOUSE	Neurofascin;Neurofascin;Neurofascin (Fragment);Neurofascin;Neurofascin;Neurofascin	TRUE	Sirt5KO / WT	Sirt5KO	WT	4	_NK[Succinyl]FGTALSNR_	Q810U3	Q810U3	K123	Nfasc_K123	191849	142351	-0.430521	0.430521	-25.8006	0.741994	-0.425966	0.425966	-25.566	0.74434	0	0.0127806	0.0883766	3	0.0989776	Mus musculus	;;;;;protein localization to paranode region of axon,axon guidance,peripheral nervous system development,transmission of nerve impulse,paranodal junction assembly,heterotypic cell-cell adhesion,clustering of voltage-gated sodium channels,synapse organization,protein localization to juxtaparanode region of axon,protein localization to plasma membrane	;;;;;protein binding,protein domain specific binding,protein binding involved in heterotypic cell-cell adhesion	;;;;;intracellular,plasma membrane,focal adhesion,integral component of membrane,axon,dendrite,paranodal junction,paranode region of axon,axon initial segment,myelin sheath,extracellular exosome,Schwann cell microvillus	tr;tr;tr;tr;tr;sp	1	1	uniprot_mouse_proteome	>tr|A0A087WNW2|A0A087WNW2_MOUSE Neurofascin OS=Mus musculus GN=Nfasc PE=1 SV=1;>tr|A0A087WPX3|A0A087WPX3_MOUSE Neurofascin OS=Mus musculus GN=Nfasc PE=1 SV=1;>tr|A0A087WR56|A0A087WR56_MOUSE Neurofascin (Fragment) OS=Mus musculus GN=Nfasc PE=1 SV=1;>tr|E9PW06|E9PW06_MOUSE Neurofascin OS=Mus musculus GN=Nfasc PE=1 SV=1;>tr|E9Q171|E9Q171_MOUSE Neurofascin OS=Mus musculus GN=Nfasc PE=1 SV=1;>sp|Q810U3|NFASC_MOUSE Neurofascin OS=Mus musculus GN=Nfasc PE=1 SV=1	1	1	_NK[Succinyl]FGTALSNR_.2
A0A0R4J023;Q9JLZ3	Auh	A0A0R4J023;Q9JLZ3	A0A0R4J023_MOUSE;AUHM_MOUSE	Methylglutaconyl-CoA hydratase, mitochondrial;Methylglutaconyl-CoA hydratase, mitochondrial	TRUE	Sirt5KO / WT	Sirt5KO	WT	4	_M[Oxidation (M)]LSK[Succinyl]AVDALK_	Q9JLZ3	Q9JLZ3	K88	Auh_K88	965535	1.31432e+06	0.444914	0.444914	36.1233	1.36123	0.412017	0.412017	33.0545	1.33055	0	0.206103	0.626	3	0.232223	Mus musculus	;nuclear-transcribed mRNA catabolic process, deadenylation-dependent decay,leucine catabolic process,fatty acid beta-oxidation	;RNA binding,mRNA 3'-UTR binding,enoyl-CoA hydratase activity,methylglutaconyl-CoA hydratase activity	;mitochondrion	tr;sp	1	1	uniprot_mouse_proteome	>tr|A0A0R4J023|A0A0R4J023_MOUSE Methylglutaconyl-CoA hydratase, mitochondrial OS=Mus musculus GN=Auh PE=1 SV=1;>sp|Q9JLZ3|AUHM_MOUSE Methylglutaconyl-CoA hydratase, mitochondrial OS=Mus musculus GN=Auh PE=1 SV=1	1	1	_M[Oxidation (M)]LSK[Succinyl]AVDALK_.2
A0A0R4J094;Q3TC72	Fahd2a;Fahd2	A0A0R4J094;Q3TC72	A0A0R4J094_MOUSE;FAHD2_MOUSE	Fumarylacetoacetate hydrolase domain-containing protein 2A	TRUE	Sirt5KO / WT	Sirt5KO	WT	8	_DTIADPHNLK[Succinyl]IC[Carbamidomethyl (C)]C[Carbamidomethyl (C)]R_	Q3TC72	Q3TC72	K233	Fahd2a;Fahd2_K233	116358	347156	1.57702	1.57702	198.353	2.98353	2.25909	2.25909	378.69	4.7869	0	0.000409311	0.0067526	7	0.354965	Mus musculus	;metabolic process	;hydrolase activity,metal ion binding	;mitochondrion	tr;sp	1	1	uniprot_mouse_proteome	>tr|A0A0R4J094|A0A0R4J094_MOUSE Fumarylacetoacetate hydrolase domain-containing protein 2A OS=Mus musculus GN=Fahd2a PE=1 SV=1;>sp|Q3TC72|FAHD2_MOUSE Fumarylacetoacetate hydrolase domain-containing protein 2A OS=Mus musculus GN=Fahd2 PE=1 SV=1	1	2	_DTIADPHNLK[Succinyl]IC[Carbamidomethyl (C)]C[Carbamidomethyl (C)]R_.3|_DTIADPHNLK[Succinyl]IC[Carbamidomethyl (C)]C[Carbamidomethyl (C)]R_.2
A0A0R4J0G0;Q8BH04	Pck2	A0A0R4J0G0;Q8BH04	A0A0R4J0G0_MOUSE;PCKGM_MOUSE	Phosphoenolpyruvate carboxykinase [GTP], mitochondrial;Phosphoenolpyruvate carboxykinase [GTP], mitochondrial	TRUE	Sirt5KO / WT	Sirt5KO	WT	4	_YK[Succinyl]NC[Carbamidomethyl (C)]WLAR_	Q8BH04	Q8BH04	K90	Pck2_K90	7388.28	55613.8	2.91213	2.91213	652.73	7.5273	3.23169	3.23169	839.368	9.39368	0	0.00628481	0.0542945	3	0.674905	Mus musculus	;gluconeogenesis	;phosphoenolpyruvate carboxykinase (GTP) activity,GTP binding,metal ion binding	;mitochondrion,extracellular exosome	tr;sp	1	1	uniprot_mouse_proteome	>tr|A0A0R4J0G0|A0A0R4J0G0_MOUSE Phosphoenolpyruvate carboxykinase [GTP], mitochondrial OS=Mus musculus GN=Pck2 PE=1 SV=1;>sp|Q8BH04|PCKGM_MOUSE Phosphoenolpyruvate carboxykinase [GTP], mitochondrial OS=Mus musculus GN=Pck2 PE=1 SV=1	1	1	_YK[Succinyl]NC[Carbamidomethyl (C)]WLAR_.2
A2AKW0;Q5HZI9	Slc25a51	A2AKW0;Q5HZI9	A2AKW0_MOUSE;S2551_MOUSE	Solute carrier family 25 member 51	TRUE	Sirt5KO / WT	Sirt5KO	WT	4	_QQLYGIK[Succinyl]TR_	Q5HZI9	Q5HZI9	K64	Slc25a51_K64	28.3474	18888.1	9.38004	9.38004	66530.7	666.307	13.8623	13.8623	1.4891e+06	14892	0	0.00714198	0.0589123	3	2.94391	Mus musculus	;mitochondrial transport,transmembrane transport	;transmembrane transporter activity	;mitochondrion,mitochondrial inner membrane,integral component of membrane	tr;sp	1	1	uniprot_mouse_proteome	>tr|A2AKW0|A2AKW0_MOUSE Solute carrier family 25 member 51 OS=Mus musculus GN=Slc25a51 PE=1 SV=1;>sp|Q5HZI9|S2551_MOUSE Solute carrier family 25 member 51 OS=Mus musculus GN=Slc25a51 PE=1 SV=1	1	1	_QQLYGIK[Succinyl]TR_.2
D3Z316;Q9CQF4	1700021F05Rik;	D3Z316;Q9CQF4	D3Z316_MOUSE;CF203_MOUSE	Protein 1700021F05Rik;Uncharacterized protein C6orf203 homolog	TRUE	Sirt5KO / WT	Sirt5KO	WT	4	_NK[Succinyl]VEDAFYK_	Q9CQF4	Q9CQF4	K158	1700021F05Rik;_K158	97.5196	91263.4	9.87013	9.87013	93484.6	935.846	14.4026	14.4026	2.16563e+06	21657.3	0	0.00680967	0.0574415	3	3.03925	Mus musculus	;biological_process	;molecular_function	;mitochondrion	tr;sp	1	1	uniprot_mouse_proteome	>tr|D3Z316|D3Z316_MOUSE Protein 1700021F05Rik OS=Mus musculus GN=1700021F05Rik PE=1 SV=1;>sp|Q9CQF4|CF203_MOUSE Uncharacterized protein C6orf203 homolog OS=Mus musculus PE=1 SV=1	1	1	_NK[Succinyl]VEDAFYK_.2
D3Z343;Q3UHJ1;Q60803	Traf3	D3Z343;Q3UHJ1;Q60803	D3Z343_MOUSE;Q3UHJ1_MOUSE;TRAF3_MOUSE	TNF receptor-associated factor 3 (Fragment);TNF receptor-associated factor 3;TNF receptor-associated factor 3	TRUE	Sirt5KO / WT	Sirt5KO	WT	4	_LVLC[Carbamidomethyl (C)]NPK[Succinyl]QTEC[Carbamidomethyl (C)]GHR_	Q60803	Q60803	K63	Traf3_K63	11360.2	7556.99	-0.588109	0.588109	-33.4786	0.665214	-0.689886	0.689886	-38.0097	0.619903	0	0.130727	0.463613	3	0.31119	Mus musculus	;;regulation of cytokine production,toll-like receptor signaling pathway,apoptotic process,Toll signaling pathway,regulation of proteolysis,negative regulation of NF-kappaB transcription factor activity,regulation of interferon-beta production,tumor necrosis factor-mediated signaling pathway,regulation of apoptotic process,innate immune response,regulation of defense response to virus	;;tumor necrosis factor receptor binding,protein binding,zinc ion binding,transferase activity,protein kinase binding,protein phosphatase binding,ubiquitin protein ligase binding,thioesterase binding	;;endosome,cytoplasmic side of plasma membrane,CD40 receptor complex	tr;tr;sp	1	1;1;2	uniprot_mouse_proteome	>tr|D3Z343|D3Z343_MOUSE TNF receptor-associated factor 3 (Fragment) OS=Mus musculus GN=Traf3 PE=1 SV=1;>tr|Q3UHJ1|Q3UHJ1_MOUSE TNF receptor-associated factor 3 OS=Mus musculus GN=Traf3 PE=1 SV=1;>sp|Q60803|TRAF3_MOUSE TNF receptor-associated factor 3 OS=Mus musculus GN=Traf3 PE=1 SV=2	1	1	_LVLC[Carbamidomethyl (C)]NPK[Succinyl]QTEC[Carbamidomethyl (C)]GHR_.3
D3Z636;G8JL76;Q91VM9;Q91VM9-2	Ppa2	D3Z636;G8JL76;Q91VM9;Q91VM9-2	D3Z636_MOUSE;G8JL76_MOUSE;IPYR2_MOUSE;IPYR2_MOUSE	Inorganic pyrophosphatase 2, mitochondrial;Inorganic pyrophosphatase 2, mitochondrial (Fragment);Inorganic pyrophosphatase 2, mitochondrial;Isoform 2 of Inorganic pyrophosphatase 2, mitochondrial	TRUE	Sirt5KO / WT	Sirt5KO	WT	4	_NK[Succinyl]AFALDVINSAHER_	Q91VM9	Q91VM9	K256	Ppa2_K256	20160.1	20976.7	0.0572858	0.0572858	4.05064	1.04051	0.0970426	0.0970426	6.95786	1.06958	0	0.820542	0.894111	3	0.34004	Mus musculus	;;protein dephosphorylation,regulation of mitochondrial membrane potential;	;;magnesium ion binding,inorganic diphosphatase activity,protein serine/threonine phosphatase activity;	;;mitochondrion,extracellular exosome;	tr;tr;sp;sp	1;1;1;	1;1;1;	uniprot_mouse_proteome	>tr|D3Z636|D3Z636_MOUSE Inorganic pyrophosphatase 2, mitochondrial OS=Mus musculus GN=Ppa2 PE=1 SV=1;>tr|G8JL76|G8JL76_MOUSE Inorganic pyrophosphatase 2, mitochondrial (Fragment) OS=Mus musculus GN=Ppa2 PE=1 SV=1;>sp|Q91VM9|IPYR2_MOUSE Inorganic pyrophosphatase 2, mitochondrial OS=Mus musculus GN=Ppa2 PE=1 SV=1;>sp|Q91VM9-2|IPYR2_MOUSE Isoform 2 of Inorganic pyrophosphatase 2, mitochondrial OS=Mus musculus GN=Ppa2	1	1	_NK[Succinyl]AFALDVINSAHER_.3
D3Z7P3	Gls	D3Z7P3	GLSK_MOUSE	Glutaminase kidney isoform, mitochondrial	TRUE	Sirt5KO / WT	Sirt5KO	WT	8	_HSIGDTK[Succinyl]VPFC[Carbamidomethyl (C)]LQSC[Carbamidomethyl (C)]VKPLK_	D3Z7P3	D3Z7P3	K284	Gls_K284	915349	1.10653e+06	0.273652	0.273652	20.8864	1.20886	0.471256	0.471256	38.6316	1.38632	0	0.288969	0.748678	7	0.384973	Mus musculus	suckling behavior,regulation of respiratory gaseous exchange by neurological system process,glutamate biosynthetic process,glutamine catabolic process,chemical synaptic transmission,protein homotetramerization	glutaminase activity,protein binding	mitochondrion,mitochondrial matrix,cytosol	sp	1	1	uniprot_mouse_proteome	>sp|D3Z7P3|GLSK_MOUSE Glutaminase kidney isoform, mitochondrial OS=Mus musculus GN=Gls PE=1 SV=1	1	2	_HSIGDTK[Succinyl]VPFC[Carbamidomethyl (C)]LQSC[Carbamidomethyl (C)]VKPLK_.4|_HSIGDTK[Succinyl]VPFC[Carbamidomethyl (C)]LQSC[Carbamidomethyl (C)]VKPLK_.3
D3Z7P3	Gls	D3Z7P3	GLSK_MOUSE	Glutaminase kidney isoform, mitochondrial	TRUE	Sirt5KO / WT	Sirt5KO	WT	4	_K[Succinyl]QSGGKVADYIPQLAK_	D3Z7P3	D3Z7P3	K245	Gls_K245	1388.61	163428	6.87888	6.87888	11669.2	117.692	14.2261	14.2261	1.91626e+06	19163.6	0	0.0233504	0.138182	3	3.72649	Mus musculus	suckling behavior,regulation of respiratory gaseous exchange by neurological system process,glutamate biosynthetic process,glutamine catabolic process,chemical synaptic transmission,protein homotetramerization	glutaminase activity,protein binding	mitochondrion,mitochondrial matrix,cytosol	sp	1	1	uniprot_mouse_proteome	>sp|D3Z7P3|GLSK_MOUSE Glutaminase kidney isoform, mitochondrial OS=Mus musculus GN=Gls PE=1 SV=1	1	1	_K[Succinyl]QSGGKVADYIPQLAK_.3
D3Z7P3	Gls	D3Z7P3	GLSK_MOUSE	Glutaminase kidney isoform, mitochondrial	TRUE	Sirt5KO / WT	Sirt5KO	WT	4	_KQSGGK[Succinyl]VADYIPQLAK_	D3Z7P3	D3Z7P3	K250	Gls_K250	1.81443	230559	16.9553	16.9553	1.27069e+07	127070	16.937	16.937	1.25474e+07	125475	0	1.11676e-06	0.000213498	3	2.82526	Mus musculus	suckling behavior,regulation of respiratory gaseous exchange by neurological system process,glutamate biosynthetic process,glutamine catabolic process,chemical synaptic transmission,protein homotetramerization	glutaminase activity,protein binding	mitochondrion,mitochondrial matrix,cytosol	sp	1	1	uniprot_mouse_proteome	>sp|D3Z7P3|GLSK_MOUSE Glutaminase kidney isoform, mitochondrial OS=Mus musculus GN=Gls PE=1 SV=1	1	1	_KQSGGK[Succinyl]VADYIPQLAK_.3
D3Z7P3	Gls	D3Z7P3	GLSK_MOUSE	Glutaminase kidney isoform, mitochondrial	TRUE	Sirt5KO / WT	Sirt5KO	WT	4	_YVGK[Succinyl]EPSGLR_	D3Z7P3	D3Z7P3	K316	Gls_K316	789656	810185	0.0370277	0.0370277	2.59979	1.026	0.0408835	0.0408835	2.87436	1.02874	0	0.695828	0.885779	3	0.0825089	Mus musculus	suckling behavior,regulation of respiratory gaseous exchange by neurological system process,glutamate biosynthetic process,glutamine catabolic process,chemical synaptic transmission,protein homotetramerization	glutaminase activity,protein binding	mitochondrion,mitochondrial matrix,cytosol	sp	1	1	uniprot_mouse_proteome	>sp|D3Z7P3|GLSK_MOUSE Glutaminase kidney isoform, mitochondrial OS=Mus musculus GN=Gls PE=1 SV=1	1	1	_YVGK[Succinyl]EPSGLR_.2
D3Z7X0	Acad12	D3Z7X0	D3Z7X0_MOUSE	MCG142036	TRUE	Sirt5KO / WT	Sirt5KO	WT	4	_LGDDQLK[Succinyl]VAK_		D3Z7X0	K535	Acad12_K535	92836.9	142605	0.61926	0.61926	53.6087	1.53609	0.615251	0.615251	53.1824	1.53182	0	0.0239724	0.140645	3	0.162119	Mus musculus	fatty acid beta-oxidation using acyl-CoA dehydrogenase	acyl-CoA dehydrogenase activity,flavin adenine dinucleotide binding	mitochondrion	tr	1	1	uniprot_mouse_proteome	>tr|D3Z7X0|D3Z7X0_MOUSE MCG142036 OS=Mus musculus GN=Acad12 PE=1 SV=1	1	1	_LGDDQLK[Succinyl]VAK_.2
E9PUM3;Q9WUB3	Pygm	E9PUM3;Q9WUB3	E9PUM3_MOUSE;PYGM_MOUSE	Alpha-1,4 glucan phosphorylase;Glycogen phosphorylase, muscle form	TRUE	Sirt5KO / WT	Sirt5KO	WT	4	_VSELYK[Succinyl]NPR_	Q9WUB3	Q9WUB3	K793	Pygm_K793	4062.28	4377.37	0.107773	0.107773	7.75638	1.07756	0.24915	0.24915	18.8507	1.18851	0	0.531671	0.866562	3	0.308904	Mus musculus	;glycogen catabolic process	;nucleotide binding,glycogen phosphorylase activity,pyridoxal phosphate binding,Requires Ontology	;cytoplasm,Z disc,extracellular exosome	tr;sp	1	1;3	uniprot_mouse_proteome	>tr|E9PUM3|E9PUM3_MOUSE Alpha-1,4 glucan phosphorylase OS=Mus musculus GN=Pygm PE=1 SV=1;>sp|Q9WUB3|PYGM_MOUSE Glycogen phosphorylase, muscle form OS=Mus musculus GN=Pygm PE=1 SV=3	1	1	_VSELYK[Succinyl]NPR_.2
E9PUY9;E9PVM6;E9PYA9;E9PYC6;E9Q858;Q3TCD4;Q9WUR2;Q9WUR2-2	Eci2	E9PUY9;E9PVM6;E9PYA9;E9PYC6;E9Q858;Q3TCD4;Q9WUR2;Q9WUR2-2	E9PUY9_MOUSE;E9PVM6_MOUSE;E9PYA9_MOUSE;E9PYC6_MOUSE;E9Q858_MOUSE;Q3TCD4_MOUSE;ECI2_MOUSE;ECI2_MOUSE	Enoyl-CoA delta isomerase 2, mitochondrial (Fragment);Enoyl-CoA delta isomerase 2, mitochondrial (Fragment);Enoyl-CoA delta isomerase 2, mitochondrial (Fragment);Enoyl-CoA delta isomerase 2, mitochondrial (Fragment);Enoyl-CoA delta isomerase 2, mitochondrial (Fragment);Enoyl-CoA delta isomerase 2, mitochondrial;Enoyl-CoA delta isomerase 2, mitochondrial;Isoform 2 of Enoyl-CoA delta isomerase 2, mitochondrial	TRUE	Sirt5KO / WT	Sirt5KO	WT	4	_ITFNRPTK[Succinyl]K_	Q9WUR2	Q9WUR2	K158	Eci2_K158	31.4438	22018.7	9.45174	9.45174	69925.6	700.256	12.0833	12.0833	433842	4339.42	0	0.00342894	0.0337699	3	2.36097	Mus musculus	;;;;;;fatty acid beta-oxidation,fatty acid catabolic process;	;;;;;;fatty-acyl-CoA binding,dodecenoyl-CoA delta-isomerase activity,receptor binding;	;;;;;;nucleoplasm,mitochondrion,peroxisome,peroxisomal matrix,membrane,intracellular membrane-bounded organelle;	tr;tr;tr;tr;tr;tr;sp;sp	1;1;1;1;1;1;1;	1;1;1;1;1;1;2;	uniprot_mouse_proteome	>tr|E9PUY9|E9PUY9_MOUSE Enoyl-CoA delta isomerase 2, mitochondrial (Fragment) OS=Mus musculus GN=Eci2 PE=1 SV=1;>tr|E9PVM6|E9PVM6_MOUSE Enoyl-CoA delta isomerase 2, mitochondrial (Fragment) OS=Mus musculus GN=Eci2 PE=1 SV=1;>tr|E9PYA9|E9PYA9_MOUSE Enoyl-CoA delta isomerase 2, mitochondrial (Fragment) OS=Mus musculus GN=Eci2 PE=1 SV=1;>tr|E9PYC6|E9PYC6_MOUSE Enoyl-CoA delta isomerase 2, mitochondrial (Fragment) OS=Mus musculus GN=Eci2 PE=1 SV=1;>tr|E9Q858|E9Q858_MOUSE Enoyl-CoA delta isomerase 2, mitochondrial (Fragment) OS=Mus musculus GN=Eci2 PE=1 SV=1;>tr|Q3TCD4|Q3TCD4_MOUSE Enoyl-CoA delta isomerase 2, mitochondrial OS=Mus musculus GN=Eci2 PE=1 SV=1;>sp|Q9WUR2|ECI2_MOUSE Enoyl-CoA delta isomerase 2, mitochondrial OS=Mus musculus GN=Eci2 PE=1 SV=2;>sp|Q9WUR2-2|ECI2_MOUSE Isoform 2 of Enoyl-CoA delta isomerase 2, mitochondrial OS=Mus musculus GN=Eci2	1	2	_ITFNRPTK[Succinyl]K_.3|_ITFNRPTK[Succinyl]K_.2
E9PYH2;Q91V12;Q91V12-2;Q91V12-3;Q91V12-4	Acot7	E9PYH2;Q91V12;Q91V12-2;Q91V12-3;Q91V12-4	E9PYH2_MOUSE;BACH_MOUSE;BACH_MOUSE;BACH_MOUSE;BACH_MOUSE	Cytosolic acyl coenzyme A thioester hydrolase;Cytosolic acyl coenzyme A thioester hydrolase;Isoform A of Cytosolic acyl coenzyme A thioester hydrolase;Isoform C of Cytosolic acyl coenzyme A thioester hydrolase;Isoform D of Cytosolic acyl coenzyme A thioester hydrolase	TRUE	Sirt5KO / WT	Sirt5KO	WT	4	_K[Succinyl]GC[Carbamidomethyl (C)]VITISGR_	Q91V12	Q91V12	K287	Acot7_K287	17050.4	8241.6	-1.04881	1.04881	-51.6632	0.483368	-1.0913	1.0913	-53.066	0.46934	0	0.0185091	0.117032	3	0.272005	Mus musculus	;acyl-CoA metabolic process,fatty acid catabolic process,coenzyme A biosynthetic process,medium-chain fatty-acyl-CoA catabolic process,long-chain fatty-acyl-CoA catabolic process,medium-chain fatty acid biosynthetic process,palmitic acid biosynthetic process;;;	;fatty-acyl-CoA binding,palmitoyl-CoA hydrolase activity,long-chain fatty acyl-CoA binding,protein homodimerization activity,carboxylic ester hydrolase activity,Requires Ontology;;;	;nucleoplasm,cytosol,neuron projection,cell body,extracellular exosome;;;	tr;sp;sp;sp;sp	1;1;;;	1;2;;;	uniprot_mouse_proteome	>tr|E9PYH2|E9PYH2_MOUSE Cytosolic acyl coenzyme A thioester hydrolase OS=Mus musculus GN=Acot7 PE=1 SV=1;>sp|Q91V12|BACH_MOUSE Cytosolic acyl coenzyme A thioester hydrolase OS=Mus musculus GN=Acot7 PE=1 SV=2;>sp|Q91V12-2|BACH_MOUSE Isoform A of Cytosolic acyl coenzyme A thioester hydrolase OS=Mus musculus GN=Acot7;>sp|Q91V12-3|BACH_MOUSE Isoform C of Cytosolic acyl coenzyme A thioester hydrolase OS=Mus musculus GN=Acot7;>sp|Q91V12-4|BACH_MOUSE Isoform D of Cytosolic acyl coenzyme A thioester hydrolase OS=Mus musculus GN=Acot7	1	1	_K[Succinyl]GC[Carbamidomethyl (C)]VITISGR_.2
E9Q800;Q8CAQ8;Q8CAQ8-2;Q8CAQ8-3;Q8CAQ8-5	Immt	E9Q800;Q8CAQ8;Q8CAQ8-2;Q8CAQ8-3;Q8CAQ8-5	E9Q800_MOUSE;MIC60_MOUSE;MIC60_MOUSE;MIC60_MOUSE;MIC60_MOUSE	MICOS complex subunit MIC60;MICOS complex subunit Mic60;Isoform 2 of MICOS complex subunit Mic60;Isoform 3 of MICOS complex subunit Mic60;Isoform 5 of MICOS complex subunit Mic60	TRUE	Sirt5KO / WT	Sirt5KO	WT	4	_FYAVQK[Succinyl]LAR_	Q8CAQ8	Q8CAQ8	K639	Immt_K639	25205.8	19474.7	-0.372151	0.372151	-22.737	0.77263	-0.404645	0.404645	-24.4578	0.755422	0	0.134997	0.473852	3	0.185122	Mus musculus	;cristae formation,mitochondrial calcium ion homeostasis;;;	;RNA binding,protein binding;;;	;mitochondrion,mitochondrial inner membrane,membrane,myelin sheath,MICOS complex;;;	tr;sp;sp;sp;sp	1;1;;;	1;1;;;	uniprot_mouse_proteome	>tr|E9Q800|E9Q800_MOUSE MICOS complex subunit MIC60 OS=Mus musculus GN=Immt PE=1 SV=1;>sp|Q8CAQ8|MIC60_MOUSE MICOS complex subunit Mic60 OS=Mus musculus GN=Immt PE=1 SV=1;>sp|Q8CAQ8-2|MIC60_MOUSE Isoform 2 of MICOS complex subunit Mic60 OS=Mus musculus GN=Immt;>sp|Q8CAQ8-3|MIC60_MOUSE Isoform 3 of MICOS complex subunit Mic60 OS=Mus musculus GN=Immt;>sp|Q8CAQ8-5|MIC60_MOUSE Isoform 5 of MICOS complex subunit Mic60 OS=Mus musculus GN=Immt	1	1	_FYAVQK[Succinyl]LAR_.2
E9Q8N8	Slc4a4	E9Q8N8	E9Q8N8_MOUSE	Anion exchange protein	TRUE	Sirt5KO / WT	Sirt5KO	WT	4	_DK[Succinyl]VTYTLLR_		E9Q8N8	K203	Slc4a4_K203	23518.5	14681.8	-0.679765	0.679765	-37.5733	0.624267	-0.620811	0.620811	-34.9695	0.650305	0	0.020137	0.125135	3	0.157469	Mus musculus				tr	1	1	uniprot_mouse_proteome	>tr|E9Q8N8|E9Q8N8_MOUSE Anion exchange protein OS=Mus musculus GN=Slc4a4 PE=1 SV=1	1	1	_DK[Succinyl]VTYTLLR_.2
E9QPQ6;Q8BST6;Q8BST6-2;Q8C669	Peli2;Peli2;Peli2;Peli1	E9QPQ6;Q8BST6;Q8BST6-2;Q8C669	E9QPQ6_MOUSE;PELI2_MOUSE;PELI2_MOUSE;PELI1_MOUSE	E3 ubiquitin-protein ligase pellino homolog 2;E3 ubiquitin-protein ligase pellino homolog 2;Isoform 2 of E3 ubiquitin-protein ligase pellino homolog 2;E3 ubiquitin-protein ligase pellino homolog 1	TRUE	Sirt5KO / WT	Sirt5KO	WT	4	_NIFLGEK[Succinyl]AAK_	Q8BST6;Q8C669	Q8BST6;Q8C669	K170;K169	Peli2;Peli2;Peli2;Peli1_K170;K169	68399.6	50468.9	-0.438592	0.438592	-26.2146	0.737854	-0.475765	0.475765	-28.0915	0.719085	0	0.0915585	0.365631	3	0.185838	Mus musculus	;protein polyubiquitination,positive regulation of protein phosphorylation,immune response,Toll signaling pathway,positive regulation of MAPK cascade;;protein polyubiquitination,positive regulation of cytokine production,Toll signaling pathway,positive regulation of B cell proliferation,positive regulation of protein ubiquitination,negative regulation of NF-kappaB transcription factor activity,response to lipopolysaccharide,positive regulation of toll-like receptor 3 signaling pathway,positive regulation of toll-like receptor 4 signaling pathway,negative regulation of T cell proliferation,positive regulation of I-kappaB kinase/NF-kappaB signaling,response to dsRNA,negative regulation of T cell activation,positive regulation of B cell activation,protein K48-linked ubiquitination	;protein binding,ubiquitin protein ligase activity;;ubiquitin-protein transferase activity,protein binding,ubiquitin protein ligase activity	;cytosol,membrane,protein complex;;nucleus	tr;sp;sp;sp	1;1;;1	1;2;;2	uniprot_mouse_proteome	>tr|E9QPQ6|E9QPQ6_MOUSE E3 ubiquitin-protein ligase pellino homolog 2 OS=Mus musculus GN=Peli2 PE=1 SV=1;>sp|Q8BST6|PELI2_MOUSE E3 ubiquitin-protein ligase pellino homolog 2 OS=Mus musculus GN=Peli2 PE=1 SV=2;>sp|Q8BST6-2|PELI2_MOUSE Isoform 2 of E3 ubiquitin-protein ligase pellino homolog 2 OS=Mus musculus GN=Peli2;>sp|Q8C669|PELI1_MOUSE E3 ubiquitin-protein ligase pellino homolog 1 OS=Mus musculus GN=Peli1 PE=1 SV=2	1	1	_NIFLGEK[Succinyl]AAK_.2
F6SFF5;Q8K1Z0	Coq9	F6SFF5;Q8K1Z0	F6SFF5_MOUSE;COQ9_MOUSE	Ubiquinone biosynthesis protein COQ9, mitochondrial (Fragment);Ubiquinone biosynthesis protein COQ9, mitochondrial	TRUE	Sirt5KO / WT	Sirt5KO	WT	4	_INDAM[Oxidation (M)]NM[Oxidation (M)]GHTAK[Succinyl]QVK_	Q8K1Z0	Q8K1Z0	K283	Coq9_K283	1.68212	14546.7	13.0781	13.0781	864683	8647.83	9.78079	9.78079	87865.5	879.655	0	0.0627632	0.280386	3	3.34945	Mus musculus	;mitochondrial electron transport, NADH to ubiquinone,ubiquinone biosynthetic process	;lipid binding,protein homodimerization activity	;mitochondrion,mitochondrial inner membrane	tr;sp	1	2;1	uniprot_mouse_proteome	>tr|F6SFF5|F6SFF5_MOUSE Ubiquinone biosynthesis protein COQ9, mitochondrial (Fragment) OS=Mus musculus GN=Coq9 PE=1 SV=2;>sp|Q8K1Z0|COQ9_MOUSE Ubiquinone biosynthesis protein COQ9, mitochondrial OS=Mus musculus GN=Coq9 PE=1 SV=1	1	1	_INDAM[Oxidation (M)]NM[Oxidation (M)]GHTAK[Succinyl]QVK_.3
G3UX44;P50171;P50171-2	H2-Ke6;Hsd17b8;Hsd17b8	G3UX44;P50171;P50171-2	G3UX44_MOUSE;DHB8_MOUSE;DHB8_MOUSE	Estradiol 17-beta-dehydrogenase 8 (Fragment);Estradiol 17-beta-dehydrogenase 8;Isoform Long of Estradiol 17-beta-dehydrogenase 8	TRUE	Sirt5KO / WT	Sirt5KO	WT	4	_GK[Succinyl]HAAFQADVSQGPAAR_	P50171	P50171	K66	H2-Ke6;Hsd17b8;Hsd17b8_K66	10243.8	51076.4	2.3179	2.3179	398.606	4.98606	2.3181	2.3181	398.674	4.98674	0	0.000282544	0.00508736	3	0.399463	Mus musculus	;fatty acid biosynthetic process,estrogen biosynthetic process,androgen metabolic process,estrogen metabolic process,protein heterotetramerization,oxidation-reduction process;	;3-hydroxyacyl-CoA dehydrogenase activity,estradiol 17-beta-dehydrogenase activity,3-oxoacyl-[acyl-carrier-protein] reductase (NADH) activity,testosterone dehydrogenase (NAD+) activity,NADH binding;	;mitochondrion,mitochondrial envelope,mitochondrial matrix,plasma membrane,membrane;	tr;sp;sp	1;1;	1;2;	uniprot_mouse_proteome	>tr|G3UX44|G3UX44_MOUSE Estradiol 17-beta-dehydrogenase 8 (Fragment) OS=Mus musculus GN=H2-Ke6 PE=1 SV=1;>sp|P50171|DHB8_MOUSE Estradiol 17-beta-dehydrogenase 8 OS=Mus musculus GN=Hsd17b8 PE=1 SV=2;>sp|P50171-2|DHB8_MOUSE Isoform Long of Estradiol 17-beta-dehydrogenase 8 OS=Mus musculus GN=Hsd17b8	1	1	_GK[Succinyl]HAAFQADVSQGPAAR_.3
G3UZM4;Q8BLQ9;Q8BLQ9-2;Q8BLQ9-3	Cadm2	G3UZM4;Q8BLQ9;Q8BLQ9-2;Q8BLQ9-3	G3UZM4_MOUSE;CADM2_MOUSE;CADM2_MOUSE;CADM2_MOUSE	Cell adhesion molecule 2 (Fragment);Cell adhesion molecule 2;Isoform 2 of Cell adhesion molecule 2;Isoform 3 of Cell adhesion molecule 2	TRUE	Sirt5KO / WT	Sirt5KO	WT	4	_TSGSK[Succinyl]PAADIR_	Q8BLQ9	Q8BLQ9	K152	Cadm2_K152	14438.7	12385.2	-0.221322	0.221322	-14.2221	0.857779	-0.317462	0.317462	-19.752	0.80248	0	0.675159	0.883443	3	0.596704	Mus musculus	;homophilic cell adhesion via plasma membrane adhesion molecules,heterophilic cell-cell adhesion via plasma membrane cell adhesion molecules,cell recognition;;	;receptor activity,receptor binding,protein binding,protein homodimerization activity,cell adhesion molecule binding;;	;integral component of plasma membrane,cell-cell adherens junction,axon,synapse;;	tr;sp;sp;sp	1;1;;	1;2;;	uniprot_mouse_proteome	>tr|G3UZM4|G3UZM4_MOUSE Cell adhesion molecule 2 (Fragment) OS=Mus musculus GN=Cadm2 PE=1 SV=1;>sp|Q8BLQ9|CADM2_MOUSE Cell adhesion molecule 2 OS=Mus musculus GN=Cadm2 PE=1 SV=2;>sp|Q8BLQ9-2|CADM2_MOUSE Isoform 2 of Cell adhesion molecule 2 OS=Mus musculus GN=Cadm2;>sp|Q8BLQ9-3|CADM2_MOUSE Isoform 3 of Cell adhesion molecule 2 OS=Mus musculus GN=Cadm2	1	1	_TSGSK[Succinyl]PAADIR_.2
G3XA53;Q63912	Omg	G3XA53;Q63912	G3XA53_MOUSE;OMGP_MOUSE	Oligodendrocyte myelin glycoprotein;Oligodendrocyte-myelin glycoprotein	TRUE	Sirt5KO / WT	Sirt5KO	WT	4	_AHVIGTPC[Carbamidomethyl (C)]SK[Succinyl]QVSSLK_	Q63912	Q63912	K256	Omg_K256	25834.9	19867.9	-0.378882	0.378882	-23.0966	0.769034	-0.408713	0.408713	-24.6705	0.753295	0	0.107968	0.411128	3	0.170185	Mus musculus	;cell adhesion,central nervous system myelination,neuron projection regeneration,regulation of collateral sprouting of intact axon in response to injury	;identical protein binding,protein homodimerization activity	;proteinaceous extracellular matrix,extracellular space,plasma membrane,anchored component of membrane,myelin sheath	tr;sp	1	1	uniprot_mouse_proteome	>tr|G3XA53|G3XA53_MOUSE Oligodendrocyte myelin glycoprotein OS=Mus musculus GN=Omg PE=1 SV=1;>sp|Q63912|OMGP_MOUSE Oligodendrocyte-myelin glycoprotein OS=Mus musculus GN=Omg PE=1 SV=1	1	1	_AHVIGTPC[Carbamidomethyl (C)]SK[Succinyl]QVSSLK_.3
G5E8G3;Q6DFY2	Opcml	G5E8G3;Q6DFY2	G5E8G3_MOUSE;Q6DFY2_MOUSE	MCG9827;Opioid binding protein/cell adhesion molecule-like	TRUE	Sirt5KO / WT	Sirt5KO	WT	4	_AK[Succinyl]NTGVSVGQK_		G5E8G3;Q6DFY2	K230;K222	Opcml_K230;K222	13446.6	7538.06	-0.834975	0.834975	-43.9407	0.560593	-0.854202	0.854202	-44.6829	0.553171	0	0.0157486	0.103609	3	0.206221	Mus musculus	;	molecular_function;	extracellular exosome;	tr	1	1	uniprot_mouse_proteome	>tr|G5E8G3|G5E8G3_MOUSE MCG9827 OS=Mus musculus GN=Opcml PE=1 SV=1;>tr|Q6DFY2|Q6DFY2_MOUSE Opioid binding protein/cell adhesion molecule-like OS=Mus musculus GN=Opcml PE=1 SV=1	1	1	_AK[Succinyl]NTGVSVGQK_.2
O09111	Ndufb11	O09111	NDUBB_MOUSE	NADH dehydrogenase [ubiquinone] 1 beta subcomplex subunit 11, mitochondrial	TRUE	Sirt5KO / WT	Sirt5KO	WT	4	_AVIAPSGVEK[Succinyl]K_	O09111	O09111	K43	Ndufb11_K43	5207.69	4956119	9.89435	9.89435	95069.2	951.692	10.0091	10.0091	102951	1030.51	0	4.79991e-05	0.0017333	3	1.68569	Mus musculus	mitochondrial respiratory chain complex I assembly,oxidation-reduction process	molecular_function	mitochondrion,mitochondrial respiratory chain complex I,integral component of membrane	sp	1	2	uniprot_mouse_proteome	>sp|O09111|NDUBB_MOUSE NADH dehydrogenase [ubiquinone] 1 beta subcomplex subunit 11, mitochondrial OS=Mus musculus GN=Ndufb11 PE=1 SV=2	1	1	_AVIAPSGVEK[Succinyl]K_.2
O35857	Timm44	O35857	TIM44_MOUSE	Mitochondrial import inner membrane translocase subunit TIM44	TRUE	Sirt5KO / WT	Sirt5KO	WT	4	_IK[Succinyl]EGVEEAAR_	O35857	O35857	K146	Timm44_K146	1.57405	105364	16.0305	16.0305	6.69372e+06	66938.2	16.0027	16.0027	6.56564e+06	65657.4	0	3.56154e-06	0.000375345	3	2.67207	Mus musculus	protein import into mitochondrial matrix	ATP binding,chaperone binding	mitochondrion,mitochondrial inner membrane,mitochondrial matrix	sp	1	2	uniprot_mouse_proteome	>sp|O35857|TIM44_MOUSE Mitochondrial import inner membrane translocase subunit TIM44 OS=Mus musculus GN=Timm44 PE=1 SV=2	1	1	_IK[Succinyl]EGVEEAAR_.2
P03995	Gfap	P03995	GFAP_MOUSE	Glial fibrillary acidic protein	TRUE	Sirt5KO / WT	Sirt5KO	WT	4	_FASYIEK[Succinyl]VR_	P03995	P03995	K83	Gfap_K83	11169.4	13132.5	0.233587	0.233587	17.5754	1.17575	0.258408	0.258408	19.6158	1.19616	0	0.668672	0.88256	3	0.475351	Mus musculus	response to wounding,positive regulation of Schwann cell proliferation,negative regulation of neuron projection development,astrocyte development,extracellular matrix organization,neuron projection regeneration,intermediate filament-based process,intermediate filament organization,regulation of neurotransmitter uptake,Bergmann glial cell differentiation,long-term synaptic potentiation,regulation of chaperone-mediated autophagy	integrin binding,structural molecule activity,structural constituent of cytoskeleton,protein binding,kinase binding,identical protein binding	intracellular,cytoplasm,intermediate filament,membrane,cell projection,myelin sheath,cell body,intermediate filament cytoskeleton,glial cell projection,astrocyte projection,astrocyte end-foot,cytoplasmic side of lysosomal membrane	sp	1	4	uniprot_mouse_proteome	>sp|P03995|GFAP_MOUSE Glial fibrillary acidic protein OS=Mus musculus GN=Gfap PE=1 SV=4	1	1	_FASYIEK[Succinyl]VR_.2
P03995	Gfap	P03995	GFAP_MOUSE	Glial fibrillary acidic protein	TRUE	Sirt5KO / WT	Sirt5KO	WT	4	_K[Succinyl]LLEGEENR_	P03995	P03995	K365	Gfap_K365	22598.4	26697.1	0.240462	0.240462	18.1371	1.18137	0.264205	0.264205	20.0974	1.20097	0	0.415011	0.833862	3	0.246464	Mus musculus	response to wounding,positive regulation of Schwann cell proliferation,negative regulation of neuron projection development,astrocyte development,extracellular matrix organization,neuron projection regeneration,intermediate filament-based process,intermediate filament organization,regulation of neurotransmitter uptake,Bergmann glial cell differentiation,long-term synaptic potentiation,regulation of chaperone-mediated autophagy	integrin binding,structural molecule activity,structural constituent of cytoskeleton,protein binding,kinase binding,identical protein binding	intracellular,cytoplasm,intermediate filament,membrane,cell projection,myelin sheath,cell body,intermediate filament cytoskeleton,glial cell projection,astrocyte projection,astrocyte end-foot,cytoplasmic side of lysosomal membrane	sp	1	4	uniprot_mouse_proteome	>sp|P03995|GFAP_MOUSE Glial fibrillary acidic protein OS=Mus musculus GN=Gfap PE=1 SV=4	1	1	_K[Succinyl]LLEGEENR_.2
P05064	Aldoa	P05064	ALDOA_MOUSE	Fructose-bisphosphate aldolase A	TRUE	Sirt5KO / WT	Sirt5KO	WT	4	_AAQEEYIK[Succinyl]R_	P05064	P05064	K330	Aldoa_K330	29744	21850.3	-0.44495	0.44495	-26.539	0.73461	-0.676002	0.676002	-37.4102	0.625898	0	0.547715	0.866562	3	0.873845	Mus musculus	fructose metabolic process,glycolytic process,ATP biosynthetic process,striated muscle contraction,regulation of cell shape,fructose 1,6-bisphosphate metabolic process,muscle cell cellular homeostasis,protein homotetramerization,glycolytic process through fructose-6-phosphate	protease binding,RNA binding,fructose-bisphosphate aldolase activity,cytoskeletal protein binding,identical protein binding,cadherin binding,fructose binding	extracellular space,nucleus,cytosol,actin cytoskeleton,membrane,Z disc,M band,sperm fibrous sheath,myelin sheath,protein complex,extracellular exosome	sp	1	2	uniprot_mouse_proteome	>sp|P05064|ALDOA_MOUSE Fructose-bisphosphate aldolase A OS=Mus musculus GN=Aldoa PE=1 SV=2	1	1	_AAQEEYIK[Succinyl]R_.2
P05202	Got2	P05202	AATM_MOUSE	Aspartate aminotransferase, mitochondrial	TRUE	Sirt5KO / WT	Sirt5KO	WT	4	_K[Succinyl]M[Oxidation (M)]NLGVGAYR_	P05202	P05202	K59	Got2_K59	244077	596888	1.29012	1.29012	144.549	2.44549	1.3262	1.3262	150.741	2.50741	0	0.0122861	0.08611	3	0.30605	Mus musculus	2-oxoglutarate metabolic process,oxaloacetate metabolic process,aspartate metabolic process,aspartate biosynthetic process,aspartate catabolic process,glutamate metabolic process,fatty acid transport,glutamate catabolic process to aspartate,glutamate catabolic process to 2-oxoglutarate,response to ethanol,L-kynurenine metabolic process	RNA binding,L-aspartate:2-oxoglutarate aminotransferase activity,phospholipid binding,kynurenine-oxoglutarate transaminase activity,amino acid binding,enzyme binding,pyridoxal phosphate binding,protein homodimerization activity,L-phenylalanine:2-oxoglutarate aminotransferase activity	mitochondrion,mitochondrial inner membrane,mitochondrial matrix,plasma membrane,cell surface,perikaryon,myelin sheath,protein complex,extracellular exosome	sp	1	1	uniprot_mouse_proteome	>sp|P05202|AATM_MOUSE Aspartate aminotransferase, mitochondrial OS=Mus musculus GN=Got2 PE=1 SV=1	1	1	_K[Succinyl]M[Oxidation (M)]NLGVGAYR_.2
P05202	Got2	P05202	AATM_MOUSE	Aspartate aminotransferase, mitochondrial	TRUE	Sirt5KO / WT	Sirt5KO	WT	4	_K[Succinyl]MNLGVGAYR_	P05202	P05202	K59	Got2_K59	289528	709478	1.29305	1.29305	145.046	2.45046	1.33041	1.33041	151.474	2.51474	0	0.0123683	0.0863949	3	0.307376	Mus musculus	2-oxoglutarate metabolic process,oxaloacetate metabolic process,aspartate metabolic process,aspartate biosynthetic process,aspartate catabolic process,glutamate metabolic process,fatty acid transport,glutamate catabolic process to aspartate,glutamate catabolic process to 2-oxoglutarate,response to ethanol,L-kynurenine metabolic process	RNA binding,L-aspartate:2-oxoglutarate aminotransferase activity,phospholipid binding,kynurenine-oxoglutarate transaminase activity,amino acid binding,enzyme binding,pyridoxal phosphate binding,protein homodimerization activity,L-phenylalanine:2-oxoglutarate aminotransferase activity	mitochondrion,mitochondrial inner membrane,mitochondrial matrix,plasma membrane,cell surface,perikaryon,myelin sheath,protein complex,extracellular exosome	sp	1	1	uniprot_mouse_proteome	>sp|P05202|AATM_MOUSE Aspartate aminotransferase, mitochondrial OS=Mus musculus GN=Got2 PE=1 SV=1	1	1	_K[Succinyl]MNLGVGAYR_.2
P05202	Got2	P05202	AATM_MOUSE	Aspartate aminotransferase, mitochondrial	TRUE	Sirt5KO / WT	Sirt5KO	WT	4	_LTKEFSVYM[Oxidation (M)]TK[Succinyl]DGR_	P05202	P05202	K404	Got2_K404	6945.15	7002.96	0.0119581	0.0119581	0.832317	1.00832	-0.0319082	0.0319082	-2.18743	0.978126	0	0.911637	0.905785	3	0.229207	Mus musculus	2-oxoglutarate metabolic process,oxaloacetate metabolic process,aspartate metabolic process,aspartate biosynthetic process,aspartate catabolic process,glutamate metabolic process,fatty acid transport,glutamate catabolic process to aspartate,glutamate catabolic process to 2-oxoglutarate,response to ethanol,L-kynurenine metabolic process	RNA binding,L-aspartate:2-oxoglutarate aminotransferase activity,phospholipid binding,kynurenine-oxoglutarate transaminase activity,amino acid binding,enzyme binding,pyridoxal phosphate binding,protein homodimerization activity,L-phenylalanine:2-oxoglutarate aminotransferase activity	mitochondrion,mitochondrial inner membrane,mitochondrial matrix,plasma membrane,cell surface,perikaryon,myelin sheath,protein complex,extracellular exosome	sp	1	1	uniprot_mouse_proteome	>sp|P05202|AATM_MOUSE Aspartate aminotransferase, mitochondrial OS=Mus musculus GN=Got2 PE=1 SV=1	1	1	_LTKEFSVYM[Oxidation (M)]TK[Succinyl]DGR_.3
P07724	Alb	P07724	ALBU_MOUSE	Serum albumin	TRUE	Sirt5KO / WT	Sirt5KO	WT	4	_K[Succinyl]QTALAELVK_	P07724	P07724	K549	Alb_K549	18257	9723.18	-0.908946	0.908946	-46.7426	0.532574	-0.939851	0.939851	-47.8713	0.521287	0	0.111008	0.419264	3	0.395757	Mus musculus	retina homeostasis,transport,cellular response to starvation,hemolysis by symbiont of host erythrocytes,negative regulation of apoptotic process,maintenance of mitochondrion location	DNA binding,fatty acid binding,drug binding,toxic substance binding,pyridoxal phosphate binding,identical protein binding,metal ion binding,chaperone binding,oxygen binding	extracellular region,extracellular space,nucleus,cytoplasm,endoplasmic reticulum,Golgi apparatus,myelin sheath,protein complex,extracellular exosome,blood microparticle	sp	1	3	uniprot_mouse_proteome	>sp|P07724|ALBU_MOUSE Serum albumin OS=Mus musculus GN=Alb PE=1 SV=3	1	1	_K[Succinyl]QTALAELVK_.2
P08551	Nefl	P08551	NFL_MOUSE	Neurofilament light polypeptide	TRUE	Sirt5KO / WT	Sirt5KO	WT	4	_AAK[Succinyl]DEVSESR_	P08551	P08551	K303	Nefl_K303	25549.3	17857.4	-0.516762	0.516762	-30.1061	0.698939	-0.499134	0.499134	-29.2469	0.707531	0	0.0604942	0.273254	3	0.168917	Mus musculus	microtubule cytoskeleton organization,anterograde axonal transport,retrograde axonal transport,response to toxic substance,peripheral nervous system axon regeneration,axonal transport of mitochondrion,spinal cord development,hippocampus development,cerebral cortex development,regulation of axon diameter,neurofilament bundle assembly,locomotion,response to peptide hormone,negative regulation of neuron apoptotic process,intermediate filament polymerization or depolymerization,intermediate filament organization,intermediate filament bundle assembly,neuron projection morphogenesis,positive regulation of axonogenesis,neuromuscular process controlling balance,protein polymerization,response to corticosterone,neurofilament cytoskeleton organization,response to sodium arsenite,response to acrylamide	structural constituent of cytoskeleton,protein binding,protein C-terminus binding,protein domain specific binding,protein binding, bridging,identical protein binding,phospholipase binding,protein heterodimerization activity	cytoplasm,intermediate filament,neurofilament,axon,growth cone,neuron projection,myelin sheath,axon cytoplasm,TSC1-TSC2 complex	sp	1	5	uniprot_mouse_proteome	>sp|P08551|NFL_MOUSE Neurofilament light polypeptide OS=Mus musculus GN=Nefl PE=1 SV=5	1	1	_AAK[Succinyl]DEVSESR_.2
P09671	Sod2	P09671	SODM_MOUSE	Superoxide dismutase [Mn], mitochondrial	TRUE	Sirt5KO / WT	Sirt5KO	WT	8	_DFGSFEK[Succinyl]FK_	P09671	P09671	K130	Sod2_K130	2.05178e+06	4892943	1.25383	1.25383	138.473	2.38473	2.39366	2.39366	425.49	5.2549	0	0.0874678	0.356228	7	1.13416	Mus musculus	response to reactive oxygen species,response to superoxide,age-dependent response to oxidative stress,age-dependent response to reactive oxygen species,response to hypoxia,release of cytochrome c from mitochondria,liver development,detection of oxygen,vasodilation by acetylcholine involved in regulation of systemic arterial blood pressure,regulation of transcription from RNA polymerase II promoter,glutathione metabolic process,superoxide metabolic process,response to oxidative stress,mitochondrion organization,heart development,locomotory behavior,regulation of blood pressure,negative regulation of cell proliferation,intrinsic apoptotic signaling pathway in response to DNA damage,intrinsic apoptotic signaling pathway in response to oxidative stress,apoptotic mitochondrial changes,response to cold,post-embryonic development,response to manganese ion,response to zinc ion,response to selenium ion,response to gamma radiation,response to activity,removal of superoxide radicals,respiratory electron transport chain,hemopoiesis,positive regulation of cell migration,oxygen homeostasis,response to lipopolysaccharide,response to L-ascorbic acid,response to silicon dioxide,response to isolation stress,response to immobilization stress,vasodilation,response to drug,response to hydrogen peroxide,superoxide anion generation,negative regulation of neuron apoptotic process,positive regulation of nitric oxide biosynthetic process,negative regulation of fat cell differentiation,response to cadmium ion,negative regulation of fibroblast proliferation,neuron development,response to axon injury,erythrophore differentiation,hydrogen peroxide biosynthetic process,regulation of catalytic activity,protein homotetramerization,response to electrical stimulus,regulation of mitochondrial membrane potential,iron ion homeostasis,response to hyperoxia,response to magnetism,cellular response to ethanol,negative regulation of oxidative stress-induced intrinsic apoptotic signaling pathway,sensory perception of sound	DNA binding,superoxide dismutase activity,protein binding,oxidoreductase activity,oxygen binding,enzyme binding,manganese ion binding,identical protein binding	mitochondrion,mitochondrial inner membrane,mitochondrial matrix,mitochondrial nucleoid,myelin sheath,extracellular exosome	sp	1	3	uniprot_mouse_proteome	>sp|P09671|SODM_MOUSE Superoxide dismutase [Mn], mitochondrial OS=Mus musculus GN=Sod2 PE=1 SV=3	1	2	_DFGSFEK[Succinyl]FK_.2|_DFGSFEK[Succinyl]FK_.1
P10853;Q64478;Q6ZWY9	Hist1h2bf;Hist1h2bh;Hist1h2bc	P10853;Q64478;Q6ZWY9	H2B1F_MOUSE;H2B1H_MOUSE;H2B1C_MOUSE	Histone H2B type 1-F/J/L;Histone H2B type 1-H;Histone H2B type 1-C/E/G	TRUE	Sirt5KO / WT	Sirt5KO	WT	4	_PEPAK[Succinyl]SAPAPK_	P10853;Q64478;Q6ZWY9	P10853;Q64478;Q6ZWY9	K6;K6;K6	Hist1h2bf;Hist1h2bh;Hist1h2bc_K6	2759.03	65348.8	4.56593	4.56593	2268.54	23.6854	4.71054	4.71054	2518.27	26.1827	0	0.000907736	0.0121655	3	0.842432	Mus musculus	innate immune response in mucosa,nucleosome assembly,antibacterial humoral response,defense response to Gram-positive bacterium,Requires Ontology;nucleosome assembly;innate immune response in mucosa,nucleosome assembly,antibacterial humoral response,defense response to Gram-positive bacterium,Requires Ontology	DNA binding,protein heterodimerization activity;DNA binding,protein heterodimerization activity;DNA binding,identical protein binding,protein heterodimerization activity	nucleosome,extracellular space,nucleus,nucleoplasm,cytosol,extracellular exosome;nucleosome,nucleoplasm;nucleosome,extracellular space,nucleus,nucleoplasm,cytosol,extracellular exosome	sp	1	2;3;3	uniprot_mouse_proteome	>sp|P10853|H2B1F_MOUSE Histone H2B type 1-F/J/L OS=Mus musculus GN=Hist1h2bf PE=1 SV=2;>sp|Q64478|H2B1H_MOUSE Histone H2B type 1-H OS=Mus musculus GN=Hist1h2bh PE=1 SV=3;>sp|Q6ZWY9|H2B1C_MOUSE Histone H2B type 1-C/E/G OS=Mus musculus GN=Hist1h2bc PE=1 SV=3	1	1	_PEPAK[Succinyl]SAPAPK_.2
P16330;P16330-2	Cnp	P16330;P16330-2	CN37_MOUSE	2',3'-cyclic-nucleotide 3'-phosphodiesterase;Isoform CNPI of 2',3'-cyclic-nucleotide 3'-phosphodiesterase	TRUE	Sirt5KO / WT	Sirt5KO	WT	4	_ADFSEAYK[Succinyl]R_	P16330	P16330	K101	Cnp_K101	3293.9	5044.18	0.614822	0.614822	53.1369	1.53137	0.532745	0.532745	44.6679	1.44668	0	0.0844363	0.348246	3	0.201971	Mus musculus	microtubule cytoskeleton organization,axonogenesis,aging,adult locomotory behavior,cyclic nucleotide catabolic process,response to toxic substance,substantia nigra development,forebrain development,response to lipopolysaccharide,regulation of mitochondrial membrane permeability,oligodendrocyte differentiation;	RNA binding,2',3'-cyclic-nucleotide 3'-phosphodiesterase activity,cyclic nucleotide binding;	extracellular space,cytoplasm,mitochondrial outer membrane,mitochondrial inner membrane,microtubule,plasma membrane,microvillus,membrane,pseudopodium,myelin sheath abaxonal region,myelin sheath adaxonal region,melanosome,myelin sheath,perinuclear region of cytoplasm,extracellular exosome;	sp	1;	3;	uniprot_mouse_proteome	>sp|P16330|CN37_MOUSE 2',3'-cyclic-nucleotide 3'-phosphodiesterase OS=Mus musculus GN=Cnp PE=1 SV=3;>sp|P16330-2|CN37_MOUSE Isoform CNPI of 2',3'-cyclic-nucleotide 3'-phosphodiesterase OS=Mus musculus GN=Cnp	1	1	_ADFSEAYK[Succinyl]R_.2
P16330;P16330-2	Cnp	P16330;P16330-2	CN37_MOUSE	2',3'-cyclic-nucleotide 3'-phosphodiesterase;Isoform CNPI of 2',3'-cyclic-nucleotide 3'-phosphodiesterase	TRUE	Sirt5KO / WT	Sirt5KO	WT	4	_LDC[Carbamidomethyl (C)]AQLK[Succinyl]EK_	P16330	P16330	K161	Cnp_K161	20216.2	74417.7	1.88013	1.88013	268.109	3.68109	1.96272	1.96272	289.795	3.89795	0	0.00733618	0.0598308	3	0.418342	Mus musculus	microtubule cytoskeleton organization,axonogenesis,aging,adult locomotory behavior,cyclic nucleotide catabolic process,response to toxic substance,substantia nigra development,forebrain development,response to lipopolysaccharide,regulation of mitochondrial membrane permeability,oligodendrocyte differentiation;	RNA binding,2',3'-cyclic-nucleotide 3'-phosphodiesterase activity,cyclic nucleotide binding;	extracellular space,cytoplasm,mitochondrial outer membrane,mitochondrial inner membrane,microtubule,plasma membrane,microvillus,membrane,pseudopodium,myelin sheath abaxonal region,myelin sheath adaxonal region,melanosome,myelin sheath,perinuclear region of cytoplasm,extracellular exosome;	sp	1;	3;	uniprot_mouse_proteome	>sp|P16330|CN37_MOUSE 2',3'-cyclic-nucleotide 3'-phosphodiesterase OS=Mus musculus GN=Cnp PE=1 SV=3;>sp|P16330-2|CN37_MOUSE Isoform CNPI of 2',3'-cyclic-nucleotide 3'-phosphodiesterase OS=Mus musculus GN=Cnp	1	1	_LDC[Carbamidomethyl (C)]AQLK[Succinyl]EK_.2
P16330;P16330-2	Cnp	P16330;P16330-2	CN37_MOUSE	2',3'-cyclic-nucleotide 3'-phosphodiesterase;Isoform CNPI of 2',3'-cyclic-nucleotide 3'-phosphodiesterase	TRUE	Sirt5KO / WT	Sirt5KO	WT	4	_LELVSYFGK[Succinyl]RPPGVLHC[Carbamidomethyl (C)]TTK_	P16330	P16330	K243	Cnp_K243	37786.9	36096.7	-0.0660206	0.0660206	-4.47307	0.955269	1.04131	1.04131	105.81	2.0581	0	0.522029	0.866562	3	1.25958	Mus musculus	microtubule cytoskeleton organization,axonogenesis,aging,adult locomotory behavior,cyclic nucleotide catabolic process,response to toxic substance,substantia nigra development,forebrain development,response to lipopolysaccharide,regulation of mitochondrial membrane permeability,oligodendrocyte differentiation;	RNA binding,2',3'-cyclic-nucleotide 3'-phosphodiesterase activity,cyclic nucleotide binding;	extracellular space,cytoplasm,mitochondrial outer membrane,mitochondrial inner membrane,microtubule,plasma membrane,microvillus,membrane,pseudopodium,myelin sheath abaxonal region,myelin sheath adaxonal region,melanosome,myelin sheath,perinuclear region of cytoplasm,extracellular exosome;	sp	1;	3;	uniprot_mouse_proteome	>sp|P16330|CN37_MOUSE 2',3'-cyclic-nucleotide 3'-phosphodiesterase OS=Mus musculus GN=Cnp PE=1 SV=3;>sp|P16330-2|CN37_MOUSE Isoform CNPI of 2',3'-cyclic-nucleotide 3'-phosphodiesterase OS=Mus musculus GN=Cnp	1	1	_LELVSYFGK[Succinyl]RPPGVLHC[Carbamidomethyl (C)]TTK_.4
P17183	Eno2	P17183	ENOG_MOUSE	Gamma-enolase	TRUE	Sirt5KO / WT	Sirt5KO	WT	4	_DGK[Succinyl]YDLDFK_	P17183	P17183	K256	Eno2_K256	66659	56018.1	-0.250905	0.250905	-15.9631	0.840369	-0.197733	0.197733	-12.808	0.87192	0	0.342858	0.796855	3	0.155881	Mus musculus	glycolytic process	magnesium ion binding,phosphopyruvate hydratase activity	phosphopyruvate hydratase complex,photoreceptor inner segment,extracellular space,intracellular,cytoplasm,plasma membrane,membrane,neuronal cell body,perikaryon,myelin sheath,extracellular exosome	sp	1	2	uniprot_mouse_proteome	>sp|P17183|ENOG_MOUSE Gamma-enolase OS=Mus musculus GN=Eno2 PE=1 SV=2	1	1	_DGK[Succinyl]YDLDFK_.2
P35486	Pdha1	P35486	ODPA_MOUSE	Pyruvate dehydrogenase E1 component subunit alpha, somatic form, mitochondrial	TRUE	Sirt5KO / WT	Sirt5KO	WT	4	_GANQWIK[Succinyl]FK_	P35486	P35486	K385	Pdha1_K385	196.136	242791	10.2736	10.2736	123687	1237.87	12.9325	12.9325	781660	7817.6	0	0.00791289	0.0631972	3	2.78568	Mus musculus	glucose metabolic process,acetyl-CoA biosynthetic process from pyruvate,tricarboxylic acid cycle,mitochondrial acetyl-CoA biosynthetic process from pyruvate	pyruvate dehydrogenase activity,pyruvate dehydrogenase (acetyl-transferring) activity,pyruvate dehydrogenase (NAD+) activity	nucleus,nucleolus,mitochondrion,mitochondrial matrix,myelin sheath,pyruvate dehydrogenase complex	sp	1	1	uniprot_mouse_proteome	>sp|P35486|ODPA_MOUSE Pyruvate dehydrogenase E1 component subunit alpha, somatic form, mitochondrial OS=Mus musculus GN=Pdha1 PE=1 SV=1	1	1	_GANQWIK[Succinyl]FK_.2
P38647	Hspa9	P38647	GRP75_MOUSE	Stress-70 protein, mitochondrial	TRUE	Sirt5KO / WT	Sirt5KO	WT	8	_ETGVDLTK[Succinyl]DNM[Oxidation (M)]ALQR_	P38647	P38647	K300	Hspa9_K300	175731	192698	0.132973	0.132973	9.65508	1.09655	0.0620444	0.0620444	4.39441	1.04394	0	0.683904	0.883443	7	0.136737	Mus musculus	protein folding,protein export from nucleus,erythrocyte differentiation,negative regulation of erythrocyte differentiation,negative regulation of hematopoietic stem cell differentiation,negative regulation of hemopoiesis	RNA binding,protein binding,ATP binding,enzyme binding,ubiquitin protein ligase binding,unfolded protein binding	nucleolus,cytoplasm,mitochondrion,mitochondrial matrix,focal adhesion,extracellular matrix,mitochondrial nucleoid,myelin sheath,extracellular exosome	sp	1	3	uniprot_mouse_proteome	>sp|P38647|GRP75_MOUSE Stress-70 protein, mitochondrial OS=Mus musculus GN=Hspa9 PE=1 SV=3	1	2	_ETGVDLTK[Succinyl]DNM[Oxidation (M)]ALQR_.2|_ETGVDLTK[Succinyl]DNM[Oxidation (M)]ALQR_.3
P38647	Hspa9	P38647	GRP75_MOUSE	Stress-70 protein, mitochondrial	TRUE	Sirt5KO / WT	Sirt5KO	WT	8	_ETGVDLTK[Succinyl]DNMALQR_	P38647	P38647	K300	Hspa9_K300	55590.6	90588.2	0.704483	0.704483	62.9561	1.62956	2.38175	2.38175	421.168	5.21168	0	0.2475	0.692531	7	1.77002	Mus musculus	protein folding,protein export from nucleus,erythrocyte differentiation,negative regulation of erythrocyte differentiation,negative regulation of hematopoietic stem cell differentiation,negative regulation of hemopoiesis	RNA binding,protein binding,ATP binding,enzyme binding,ubiquitin protein ligase binding,unfolded protein binding	nucleolus,cytoplasm,mitochondrion,mitochondrial matrix,focal adhesion,extracellular matrix,mitochondrial nucleoid,myelin sheath,extracellular exosome	sp	1	3	uniprot_mouse_proteome	>sp|P38647|GRP75_MOUSE Stress-70 protein, mitochondrial OS=Mus musculus GN=Hspa9 PE=1 SV=3	1	2	_ETGVDLTK[Succinyl]DNMALQR_.2|_ETGVDLTK[Succinyl]DNMALQR_.3
P46460	Nsf	P46460	NSF_MOUSE	Vesicle-fusing ATPase	TRUE	Sirt5KO / WT	Sirt5KO	WT	4	_K[Succinyl]LLIIGTTSR_	P46460	P46460	K639	Nsf_K639	39689.8	28397.9	-0.482988	0.482988	-28.4506	0.715494	-0.45937	0.45937	-27.2696	0.727304	0	0.110726	0.418642	3	0.193234	Mus musculus	positive regulation of receptor recycling,potassium ion transport,intracellular protein transport,SNARE complex disassembly,positive regulation of protein catabolic process	SNARE binding,protein binding,ATP binding,ATPase activity,syntaxin-1 binding,protein kinase binding,syntaxin binding,PDZ domain binding,protein complex binding,ionotropic glutamate receptor binding,ATPase activity, coupled,metal ion binding	lysosomal membrane,cytosol,plasma membrane,myelin sheath,extracellular exosome	sp	1	2	uniprot_mouse_proteome	>sp|P46460|NSF_MOUSE Vesicle-fusing ATPase OS=Mus musculus GN=Nsf PE=1 SV=2	1	1	_K[Succinyl]LLIIGTTSR_.2
P48758	Cbr1	P48758	CBR1_MOUSE	Carbonyl reductase [NADPH] 1	TRUE	Sirt5KO / WT	Sirt5KO	WT	8	_GQTAVQK[Succinyl]LQAEGLSPR_	P48758	P48758	K49	Cbr1_K49	1695.58	74590.7	5.45915	5.45915	4299.14	43.9914	5.98922	5.98922	6252.35	63.5235	0	1.11267e-06	0.000213498	7	0.470928	Mus musculus	drug metabolic process,vitamin K metabolic process,oxidation-reduction process	carbonyl reductase (NADPH) activity,oxidoreductase activity, acting on NAD(P)H, quinone or similar compound as acceptor,15-hydroxyprostaglandin dehydrogenase (NADP+) activity,prostaglandin-E2 9-reductase activity	cytoplasm,extracellular exosome,extracellular vesicle	sp	1	3	uniprot_mouse_proteome	>sp|P48758|CBR1_MOUSE Carbonyl reductase [NADPH] 1 OS=Mus musculus GN=Cbr1 PE=1 SV=3	1	2	_GQTAVQK[Succinyl]LQAEGLSPR_.3|_GQTAVQK[Succinyl]LQAEGLSPR_.2
P53395	Dbt	P53395	ODB2_MOUSE	Lipoamide acyltransferase component of branched-chain alpha-keto acid dehydrogenase complex, mitochondrial	TRUE	Sirt5KO / WT	Sirt5KO	WT	4	_DRTEPVTGFQK[Succinyl]AMVK_	P53395	P53395	K261	Dbt_K261	94.2591	24309.1	8.01065	8.01065	25689.7	257.897	11.0064	11.0064	205614	2057.14	0	0.0159163	0.104256	3	2.66256	Mus musculus	metabolic process	ubiquitin protein ligase binding,dihydrolipoyllysine-residue (2-methylpropanoyl)transferase activity	mitochondrion,mitochondrial nucleoid	sp	1	2	uniprot_mouse_proteome	>sp|P53395|ODB2_MOUSE Lipoamide acyltransferase component of branched-chain alpha-keto acid dehydrogenase complex, mitochondrial OS=Mus musculus GN=Dbt PE=1 SV=2	1	1	_DRTEPVTGFQK[Succinyl]AMVK_.3
P53395	Dbt	P53395	ODB2_MOUSE	Lipoamide acyltransferase component of branched-chain alpha-keto acid dehydrogenase complex, mitochondrial	TRUE	Sirt5KO / WT	Sirt5KO	WT	4	_FDQK[Succinyl]GDVYK_	P53395	P53395	K435	Dbt_K435	16980.2	19896.1	0.228638	0.228638	17.1728	1.17173	0.254328	0.254328	19.278	1.19278	0	0.175302	0.563812	3	0.131624	Mus musculus	metabolic process	ubiquitin protein ligase binding,dihydrolipoyllysine-residue (2-methylpropanoyl)transferase activity	mitochondrion,mitochondrial nucleoid	sp	1	2	uniprot_mouse_proteome	>sp|P53395|ODB2_MOUSE Lipoamide acyltransferase component of branched-chain alpha-keto acid dehydrogenase complex, mitochondrial OS=Mus musculus GN=Dbt PE=1 SV=2	1	1	_FDQK[Succinyl]GDVYK_.2
P63038	Hspd1	P63038	CH60_MOUSE	60 kDa heat shock protein, mitochondrial	TRUE	Sirt5KO / WT	Sirt5KO	WT	8	_GYISPYFINTSK[Succinyl]GQK_	P63038	P63038	K233	Hspd1_K233	628.664	350241	9.12184	9.12184	55611.9	557.119	10.591	10.591	154148	1542.48	0	0.000269938	0.00493976	7	1.56627	Mus musculus	response to hypoxia,detection of misfolded protein,B cell cytokine production,MyD88-dependent toll-like receptor signaling pathway,positive regulation of T cell mediated immune response to tumor cell,response to ischemia,'de novo' protein folding,activation of cysteine-type endopeptidase activity involved in apoptotic process,response to unfolded protein,apoptotic mitochondrial changes,response to cold,response to activity,response to lipopolysaccharide,positive regulation of interferon-alpha production,positive regulation of interferon-gamma production,positive regulation of interleukin-10 production,positive regulation of interleukin-12 production,positive regulation of interleukin-6 production,response to ATP,cellular response to heat,protein refolding,B cell proliferation,T cell activation,B cell activation,response to cocaine,response to drug,response to hydrogen peroxide,positive regulation of macrophage activation,positive regulation of apoptotic process,negative regulation of apoptotic process,negative regulation of neuron apoptotic process,response to estrogen,protein import into mitochondrial intermembrane space,isotype switching to IgG isotypes,positive regulation of inflammatory response,protein stabilization,positive regulation of T cell activation,chaperone mediated protein folding requiring cofactor,response to glucocorticoid,interaction with symbiont,chaperone-mediated protein folding,negative regulation of apoptotic process in bone marrow,negative regulation of reactive oxygen species biosynthetic process,positive regulation of tumor necrosis factor secretion,positive regulation of interleukin-6 secretion,adhesion of symbiont to host	lipopolysaccharide binding,protease binding,p53 binding,RNA binding,double-stranded RNA binding,ATP binding,high-density lipoprotein particle binding,hydrolase activity,enzyme binding,ubiquitin protein ligase binding,protein complex binding,apolipoprotein binding,apolipoprotein A-I binding,insulin binding,protein binding involved in protein folding,protein heterodimerization activity,unfolded protein binding,chaperone binding,misfolded protein binding	extracellular space,cytoplasm,mitochondrion,mitochondrial inner membrane,mitochondrial matrix,early endosome,peroxisomal matrix,rough endoplasmic reticulum,Golgi apparatus,cytosol,plasma membrane,clathrin-coated pit,cell surface,membrane,mitochondrial crista,coated vesicle,secretory granule,extracellular matrix,zymogen granule,myelin sheath,intracellular membrane-bounded organelle,protein complex,membrane raft,lipopolysaccharide receptor complex,extracellular exosome,cyclin-dependent protein kinase activating kinase holoenzyme complex	sp	1	1	uniprot_mouse_proteome	>sp|P63038|CH60_MOUSE 60 kDa heat shock protein, mitochondrial OS=Mus musculus GN=Hspd1 PE=1 SV=1	1	2	_GYISPYFINTSK[Succinyl]GQK_.2|_GYISPYFINTSK[Succinyl]GQK_.3
P67778;Q5SQG5	Phb	P67778;Q5SQG5	PHB_MOUSE;Q5SQG5_MOUSE	Prohibitin;Prohibitin (Fragment)	TRUE	Sirt5KO / WT	Sirt5KO	WT	4	_[Acetyl (Protein N-term)]AAK[Succinyl]VFESIGK_	P67778	P67778	K4	Phb_K4	9099.89	307547	5.07881	5.07881	3279.68	33.7968	5.18398	5.18398	3535.25	36.3525	0	0.00425196	0.0404652	3	1.03476	Mus musculus	negative regulation of transcription from RNA polymerase II promoter,ovarian follicle development,ovarian follicle atresia,osteoblast differentiation,regulation of transcription, DNA-templated,mitochondrion organization,negative regulation of cell proliferation,positive regulation of gene expression,positive regulation of cell death,negative regulation of transcription by competitive promoter binding,histone deacetylation,negative regulation of cell growth,animal organ regeneration,response to immobilization stress,negative regulation of protein catabolic process,response to drug,negative regulation of apoptotic process,response to peptide hormone,response to ethanol,positive regulation of G-protein coupled receptor protein signaling pathway,negative regulation of transcription, DNA-templated,positive regulation of transcription, DNA-templated,positive regulation of complement activation,protein stabilization,progesterone receptor signaling pathway,negative regulation of androgen receptor signaling pathway,negative regulation of ERK1 and ERK2 cascade,positive regulation of ERK1 and ERK2 cascade,cellular response to interleukin-6,DNA biosynthetic process,negative regulation of glucocorticoid receptor signaling pathway;	RNA polymerase II transcription factor activity, sequence-specific DNA binding,complement component C3a binding,complement component C3b binding,protein binding,protein C-terminus binding,enzyme binding,proteinase activated receptor binding,histone deacetylase binding,transcription regulatory region DNA binding;	nucleus,nucleoplasm,cytoplasm,mitochondrion,mitochondrial inner membrane,early endosome,plasma membrane,integral component of plasma membrane,cell surface,membrane,mitochondrial crista,extrinsic component of mitochondrial outer membrane,myelin sheath,extracellular exosome;	sp;tr	1	1	uniprot_mouse_proteome	>sp|P67778|PHB_MOUSE Prohibitin OS=Mus musculus GN=Phb PE=1 SV=1;>tr|Q5SQG5|Q5SQG5_MOUSE Prohibitin (Fragment) OS=Mus musculus GN=Phb PE=1 SV=1	1	1	_[Acetyl (Protein N-term)]AAK[Succinyl]VFESIGK_.2
Q03265	Atp5a1	Q03265	ATPA_MOUSE	ATP synthase subunit alpha, mitochondrial	TRUE	Sirt5KO / WT	Sirt5KO	WT	4	_AM[Oxidation (M)]K[Succinyl]QVAGTM[Oxidation (M)]K_	Q03265	Q03265	K427	Atp5a1_K427	6468.05	339452	5.71373	5.71373	5148.13	52.4813	7.06211	7.06211	13263.1	133.631	0	0.0107899	0.0790688	3	1.59466	Mus musculus	negative regulation of endothelial cell proliferation,lipid metabolic process,ATP biosynthetic process,ATP synthesis coupled proton transport,positive regulation of blood vessel endothelial cell migration,Requires Ontology	RNA binding,protein binding,ATP binding,MHC class I protein binding,angiostatin binding,proton-transporting ATP synthase activity, rotational mechanism,ATPase activity	mitochondrion,mitochondrial inner membrane,mitochondrial proton-transporting ATP synthase complex,plasma membrane,membrane,extracellular matrix,myelin sheath,proton-transporting ATP synthase complex,proton-transporting ATP synthase complex, catalytic core F(1),extracellular exosome,COP9 signalosome	sp	1	1	uniprot_mouse_proteome	>sp|Q03265|ATPA_MOUSE ATP synthase subunit alpha, mitochondrial OS=Mus musculus GN=Atp5a1 PE=1 SV=1	1	1	_AM[Oxidation (M)]K[Succinyl]QVAGTM[Oxidation (M)]K_.2
Q03265	Atp5a1	Q03265	ATPA_MOUSE	ATP synthase subunit alpha, mitochondrial	TRUE	Sirt5KO / WT	Sirt5KO	WT	4	_DNGK[Succinyl]HALIIYDDLSK_	Q03265	Q03265	K305	Atp5a1_K305	198321	349667	0.818141	0.818141	76.3133	1.76313	0.862102	0.862102	81.7685	1.81769	0	0.0487379	0.233971	3	0.273028	Mus musculus	negative regulation of endothelial cell proliferation,lipid metabolic process,ATP biosynthetic process,ATP synthesis coupled proton transport,positive regulation of blood vessel endothelial cell migration,Requires Ontology	RNA binding,protein binding,ATP binding,MHC class I protein binding,angiostatin binding,proton-transporting ATP synthase activity, rotational mechanism,ATPase activity	mitochondrion,mitochondrial inner membrane,mitochondrial proton-transporting ATP synthase complex,plasma membrane,membrane,extracellular matrix,myelin sheath,proton-transporting ATP synthase complex,proton-transporting ATP synthase complex, catalytic core F(1),extracellular exosome,COP9 signalosome	sp	1	1	uniprot_mouse_proteome	>sp|Q03265|ATPA_MOUSE ATP synthase subunit alpha, mitochondrial OS=Mus musculus GN=Atp5a1 PE=1 SV=1	1	1	_DNGK[Succinyl]HALIIYDDLSK_.3
Q03265	Atp5a1	Q03265	ATPA_MOUSE	ATP synthase subunit alpha, mitochondrial	TRUE	Sirt5KO / WT	Sirt5KO	WT	8	_VVDALGNAIDGK[Succinyl]GPIGSK_	Q03265	Q03265	K161	Atp5a1_K161	481883	1.02292e+06	1.08594	1.08594	112.276	2.12276	1.11941	1.11941	117.258	2.17258	0	0.00186865	0.0211975	7	0.223429	Mus musculus	negative regulation of endothelial cell proliferation,lipid metabolic process,ATP biosynthetic process,ATP synthesis coupled proton transport,positive regulation of blood vessel endothelial cell migration,Requires Ontology	RNA binding,protein binding,ATP binding,MHC class I protein binding,angiostatin binding,proton-transporting ATP synthase activity, rotational mechanism,ATPase activity	mitochondrion,mitochondrial inner membrane,mitochondrial proton-transporting ATP synthase complex,plasma membrane,membrane,extracellular matrix,myelin sheath,proton-transporting ATP synthase complex,proton-transporting ATP synthase complex, catalytic core F(1),extracellular exosome,COP9 signalosome	sp	1	1	uniprot_mouse_proteome	>sp|Q03265|ATPA_MOUSE ATP synthase subunit alpha, mitochondrial OS=Mus musculus GN=Atp5a1 PE=1 SV=1	1	2	_VVDALGNAIDGK[Succinyl]GPIGSK_.2|_VVDALGNAIDGK[Succinyl]GPIGSK_.3
Q3U422	Ndufv3	Q3U422	Q3U422_MOUSE	NADH dehydrogenase [ubiquinone] flavoprotein 3, mitochondrial	TRUE	Sirt5KO / WT	Sirt5KO	WT	4	_AK[Succinyl]VQKPPTDVTYPEK_		Q3U422	K211	Ndufv3_K211	183.711	149003	9.66369	9.66369	81007.3	811.073	11.3273	11.3273	256862	2569.62	0	0.0119043	0.0847898	3	2.59995	Mus musculus				tr	1	1	uniprot_mouse_proteome	>tr|Q3U422|Q3U422_MOUSE NADH dehydrogenase [ubiquinone] flavoprotein 3, mitochondrial OS=Mus musculus GN=Ndufv3 PE=1 SV=1	1	1	_AK[Succinyl]VQKPPTDVTYPEK_.3
Q3U422	Ndufv3	Q3U422	Q3U422_MOUSE	NADH dehydrogenase [ubiquinone] flavoprotein 3, mitochondrial	TRUE	Sirt5KO / WT	Sirt5KO	WT	4	_WTK[Succinyl]PVEDSK_		Q3U422	K234	Ndufv3_K234	1359.42	344993	7.98744	7.98744	25278.1	253.781	7.98613	7.98613	25255	253.55	0	5.61665e-06	0.000468054	3	1.33437	Mus musculus				tr	1	1	uniprot_mouse_proteome	>tr|Q3U422|Q3U422_MOUSE NADH dehydrogenase [ubiquinone] flavoprotein 3, mitochondrial OS=Mus musculus GN=Ndufv3 PE=1 SV=1	1	1	_WTK[Succinyl]PVEDSK_.2
Q3UNZ8	NaN	Q3UNZ8	QORL2_MOUSE	Quinone oxidoreductase-like protein 2	TRUE	Sirt5KO / WT	Sirt5KO	WT	4	_LEK[Succinyl]INDAFLHVMQR_	Q3UNZ8	Q3UNZ8	K328	NaN_K328	23286	45162.1	0.955648	0.955648	93.9451	1.93945	2.4144	2.4144	433.096	5.33096	0	0.651732	0.881013	3	4.20495	Mus musculus	oxidation-reduction process	oxidoreductase activity	mitochondrion	sp	1	1	uniprot_mouse_proteome	>sp|Q3UNZ8|QORL2_MOUSE Quinone oxidoreductase-like protein 2 OS=Mus musculus PE=1 SV=1	1	1	_LEK[Succinyl]INDAFLHVMQR_.3
Q3UW66;Q99J99	Mpst	Q3UW66;Q99J99	Q3UW66_MOUSE;THTM_MOUSE	Sulfurtransferase;3-mercaptopyruvate sulfurtransferase	TRUE	Sirt5KO / WT	Sirt5KO	WT	8	_ALVSAQWVAEALK[Succinyl]APR_	Q99J99	Q99J99	K21	Mpst_K21	31.6426	4934.28	7.28483	7.28483	15493.8	155.938	8.61475	8.61475	39101.2	392.012	0	0.0294217	0.163314	7	2.98577	Mus musculus	;hydrogen sulfide biosynthetic process	;thiosulfate sulfurtransferase activity,3-mercaptopyruvate sulfurtransferase activity	;cytoplasm,mitochondrion,mitochondrial inner membrane,cell junction,neuron projection,synapse,extracellular exosome	tr;sp	1	1;3	uniprot_mouse_proteome	>tr|Q3UW66|Q3UW66_MOUSE Sulfurtransferase OS=Mus musculus GN=Mpst PE=1 SV=1;>sp|Q99J99|THTM_MOUSE 3-mercaptopyruvate sulfurtransferase OS=Mus musculus GN=Mpst PE=1 SV=3	1	2	_ALVSAQWVAEALK[Succinyl]APR_.3|_ALVSAQWVAEALK[Succinyl]APR_.2
Q5RKZ7;Q5RKZ7-3	Mocs1	Q5RKZ7;Q5RKZ7-3	MOCS1_MOUSE	Molybdenum cofactor biosynthesis protein 1;Isoform 3 of Molybdenum cofactor biosynthesis protein 1	TRUE	Sirt5KO / WT	Sirt5KO	WT	4	_LVQQNQLK[Succinyl]K_	Q5RKZ7	Q5RKZ7	K528	Mocs1_K528	76.4716	35480.1	8.85787	8.85787	46296.4	463.964	11.7269	11.7269	338864	3389.64	0	0.0140752	0.0955995	3	2.7723	Mus musculus	Mo-molybdopterin cofactor biosynthetic process,molybdopterin cofactor biosynthetic process;	GTP binding,metal ion binding,4 iron, 4 sulfur cluster binding,Requires Ontology;	molybdopterin synthase complex;	sp	1;	2;	uniprot_mouse_proteome	>sp|Q5RKZ7|MOCS1_MOUSE Molybdenum cofactor biosynthesis protein 1 OS=Mus musculus GN=Mocs1 PE=1 SV=2;>sp|Q5RKZ7-3|MOCS1_MOUSE Isoform 3 of Molybdenum cofactor biosynthesis protein 1 OS=Mus musculus GN=Mocs1	1	1	_LVQQNQLK[Succinyl]K_.2
Q5SXR6;Q68FD5	Cltc	Q5SXR6;Q68FD5	Q5SXR6_MOUSE;CLH1_MOUSE	Clathrin heavy chain;Clathrin heavy chain 1	TRUE	Sirt5KO / WT	Sirt5KO	WT	4	_AHIAQLC[Carbamidomethyl (C)]EK[Succinyl]AGLLQR_	Q68FD5	Q68FD5	K619	Cltc_K619	15544.6	18353.3	0.239622	0.239622	18.0683	1.18068	0.429964	0.429964	34.72	1.3472	0	0.467179	0.851322	3	0.454053	Mus musculus	;mitotic cell cycle,osteoblast differentiation,intracellular protein transport,receptor-mediated endocytosis,autophagy,receptor internalization,transferrin transport,retrograde transport, endosome to Golgi,transcytosis,clathrin coat assembly,cell division,regulation of mitotic spindle organization,clathrin-dependent endocytosis,mitotic spindle assembly,negative regulation of hyaluronan biosynthetic process,negative regulation of protein localization to plasma membrane	;RNA binding,double-stranded RNA binding,structural molecule activity,protein binding,protein kinase binding,clathrin light chain binding,low-density lipoprotein particle receptor binding,disordered domain specific binding,ubiquitin-specific protease binding	;mitochondrion,lysosome,endosome,spindle,cytosol,focal adhesion,membrane,membrane coat,clathrin coat,clathrin coat of trans-Golgi network vesicle,clathrin coat of coated pit,clathrin-coated vesicle,extracellular matrix,Myb complex,melanosome,myelin sheath,protein complex,extracellular exosome,clathrin complex,extracellular vesicle,mitotic spindle microtubule	tr;sp	1	1;3	uniprot_mouse_proteome	>tr|Q5SXR6|Q5SXR6_MOUSE Clathrin heavy chain OS=Mus musculus GN=Cltc PE=1 SV=1;>sp|Q68FD5|CLH1_MOUSE Clathrin heavy chain 1 OS=Mus musculus GN=Cltc PE=1 SV=3	1	1	_AHIAQLC[Carbamidomethyl (C)]EK[Succinyl]AGLLQR_.3
Q5SXR6;Q68FD5	Cltc	Q5SXR6;Q68FD5	Q5SXR6_MOUSE;CLH1_MOUSE	Clathrin heavy chain;Clathrin heavy chain 1	TRUE	Sirt5KO / WT	Sirt5KO	WT	4	_VAANAPK[Succinyl]GILR_	Q68FD5	Q68FD5	K389	Cltc_K389	3883.28	16018	2.04434	2.04434	312.486	4.12486	2.26127	2.26127	379.413	4.79413	0	0.0128554	0.0887994	3	0.525967	Mus musculus	;mitotic cell cycle,osteoblast differentiation,intracellular protein transport,receptor-mediated endocytosis,autophagy,receptor internalization,transferrin transport,retrograde transport, endosome to Golgi,transcytosis,clathrin coat assembly,cell division,regulation of mitotic spindle organization,clathrin-dependent endocytosis,mitotic spindle assembly,negative regulation of hyaluronan biosynthetic process,negative regulation of protein localization to plasma membrane	;RNA binding,double-stranded RNA binding,structural molecule activity,protein binding,protein kinase binding,clathrin light chain binding,low-density lipoprotein particle receptor binding,disordered domain specific binding,ubiquitin-specific protease binding	;mitochondrion,lysosome,endosome,spindle,cytosol,focal adhesion,membrane,membrane coat,clathrin coat,clathrin coat of trans-Golgi network vesicle,clathrin coat of coated pit,clathrin-coated vesicle,extracellular matrix,Myb complex,melanosome,myelin sheath,protein complex,extracellular exosome,clathrin complex,extracellular vesicle,mitotic spindle microtubule	tr;sp	1	1;3	uniprot_mouse_proteome	>tr|Q5SXR6|Q5SXR6_MOUSE Clathrin heavy chain OS=Mus musculus GN=Cltc PE=1 SV=1;>sp|Q68FD5|CLH1_MOUSE Clathrin heavy chain 1 OS=Mus musculus GN=Cltc PE=1 SV=3	1	1	_VAANAPK[Succinyl]GILR_.2
Q61425	Hadh	Q61425	HCDH_MOUSE	Hydroxyacyl-coenzyme A dehydrogenase, mitochondrial	TRUE	Sirt5KO / WT	Sirt5KO	WT	4	_K[Succinyl]K[Succinyl]FTENPK_	Q61425	Q61425	K80;K81	Hadh_K80;Hadh_K81	0.520783	99215.1	17.5395	17.5395	1.9051e+07	190511	17.7192	17.7192	2.15773e+07	215774	0	2.7627e-05	0.00126462	3	2.97465	Mus musculus	fatty acid beta-oxidation,response to activity,response to insulin,response to drug,negative regulation of insulin secretion	3-hydroxyacyl-CoA dehydrogenase activity,NAD+ binding	nucleoplasm,cytoplasm,mitochondrion,mitochondrial inner membrane,mitochondrial matrix	sp	1	2	uniprot_mouse_proteome	>sp|Q61425|HCDH_MOUSE Hydroxyacyl-coenzyme A dehydrogenase, mitochondrial OS=Mus musculus GN=Hadh PE=1 SV=2	1	1	_K[Succinyl]K[Succinyl]FTENPK_.2
Q61425	Hadh	Q61425	HCDH_MOUSE	Hydroxyacyl-coenzyme A dehydrogenase, mitochondrial	TRUE	Sirt5KO / WT	Sirt5KO	WT	4	_TGEGFYK[Succinyl]YK_	Q61425	Q61425	K312	Hadh_K312	41.6306	368857	13.1131	13.1131	885923	8860.23	16.3539	16.3539	8.3753e+06	83754	0	0.00319189	0.031968	3	3.1744	Mus musculus	fatty acid beta-oxidation,response to activity,response to insulin,response to drug,negative regulation of insulin secretion	3-hydroxyacyl-CoA dehydrogenase activity,NAD+ binding	nucleoplasm,cytoplasm,mitochondrion,mitochondrial inner membrane,mitochondrial matrix	sp	1	2	uniprot_mouse_proteome	>sp|Q61425|HCDH_MOUSE Hydroxyacyl-coenzyme A dehydrogenase, mitochondrial OS=Mus musculus GN=Hadh PE=1 SV=2	1	1	_TGEGFYK[Succinyl]YK_.2
Q62261	Sptbn1	Q62261	SPTB2_MOUSE	Spectrin beta chain, non-erythrocytic 1	TRUE	Sirt5KO / WT	Sirt5KO	WT	4	_QIEAQEK[Succinyl]PR_	Q62261	Q62261	K1939	Sptbn1_K1939	8968.93	5414.9	-0.728001	0.728001	-39.626	0.60374	-0.677801	0.677801	-37.4883	0.625117	0	0.0849838	0.349839	3	0.257568	Mus musculus	mitotic cytokinesis,plasma membrane organization,cytoskeleton organization,common-partner SMAD protein phosphorylation,SMAD protein import into nucleus,Golgi to plasma membrane protein transport,actin filament capping,membrane assembly,protein localization to plasma membrane,positive regulation of interleukin-2 secretion,regulation of protein localization to plasma membrane,positive regulation of protein localization to plasma membrane	RNA binding,actin binding,structural constituent of cytoskeleton,protein binding,calmodulin binding,phospholipid binding,ankyrin binding,protein complex binding,cadherin binding,GTPase binding	nucleus,nucleolus,cytoplasm,plasma membrane,spectrin,endomembrane system,postsynaptic density,membrane,axolemma,cortical cytoskeleton,M band,cuticular plate,protein complex,extracellular exosome	sp	1	2	uniprot_mouse_proteome	>sp|Q62261|SPTB2_MOUSE Spectrin beta chain, non-erythrocytic 1 OS=Mus musculus GN=Sptbn1 PE=1 SV=2	1	1	_QIEAQEK[Succinyl]PR_.2
Q64433	Hspe1	Q64433	CH10_MOUSE	10 kDa heat shock protein, mitochondrial	TRUE	Sirt5KO / WT	Sirt5KO	WT	8	_SQGK[Succinyl]VLQATVVAVGSGGK_	Q64433	Q64433	K40	Hspe1_K40	56330.9	1.88438e+06	5.06402	5.06402	3245.19	33.4519	5.09014	5.09014	3306.3	34.063	0	7.38839e-07	0.000200102	7	0.386733	Mus musculus	osteoblast differentiation,response to unfolded protein,chaperone mediated protein folding requiring cofactor	RNA binding,ATP binding,metal ion binding,unfolded protein binding,chaperone binding	mitochondrion,mitochondrial matrix,membrane,extracellular exosome	sp	1	2	uniprot_mouse_proteome	>sp|Q64433|CH10_MOUSE 10 kDa heat shock protein, mitochondrial OS=Mus musculus GN=Hspe1 PE=1 SV=2	1	2	_SQGK[Succinyl]VLQATVVAVGSGGK_.2|_SQGK[Succinyl]VLQATVVAVGSGGK_.3
Q6PB66	Lrpprc	Q6PB66	LPPRC_MOUSE	Leucine-rich PPR motif-containing protein, mitochondrial	TRUE	Sirt5KO / WT	Sirt5KO	WT	4	_YVALVK[Succinyl]VLGK_	Q6PB66	Q6PB66	K755	Lrpprc_K755	35175.7	91277.2	1.37567	1.37567	159.489	2.59489	1.67618	1.67618	219.58	3.1958	0	0.116814	0.433137	3	0.720736	Mus musculus	negative regulation of mitochondrial RNA catabolic process,transcription, DNA-templated,regulation of transcription, DNA-templated,RNA modification,mRNA transport,regulation of mitochondrial translation,nucleic acid phosphodiester bond hydrolysis	single-stranded DNA binding,RNA binding,endonuclease activity,protein binding,ubiquitin protein ligase binding,beta-tubulin binding,actin filament binding	condensed nuclear chromosome,nucleus,nuclear inner membrane,nuclear outer membrane,nucleoplasm,cytoplasm,mitochondrion,cytoskeleton,microtubule,membrane,intracellular ribonucleoprotein complex,mitochondrial nucleoid,perinuclear region of cytoplasm	sp	1	2	uniprot_mouse_proteome	>sp|Q6PB66|LPPRC_MOUSE Leucine-rich PPR motif-containing protein, mitochondrial OS=Mus musculus GN=Lrpprc PE=1 SV=2	1	1	_YVALVK[Succinyl]VLGK_.2
Q80W71;Q80W71-2	Plekha8	Q80W71;Q80W71-2	PKHA8_MOUSE	Pleckstrin homology domain-containing family A member 8;Isoform 2 of Pleckstrin homology domain-containing family A member 8	TRUE	Sirt5KO / WT	Sirt5KO	WT	4	_FLK[Succinyl]GFLTEVK[Succinyl]NGEK_	Q80W71	Q80W71	K416;K423	Plekha8_K416;Plekha8_K423	36.4972	75821.7	11.0206	11.0206	207646	2077.46	14.2867	14.2867	1.99856e+06	19986.6	0	0.00418205	0.0400934	3	2.84681	Mus musculus	lipid transport,ER to Golgi ceramide transport,glycolipid transport,Requires Ontology;	glycolipid transporter activity,glycolipid binding,phosphatidylinositol-4-phosphate binding,ceramide binding,Requires Ontology;	nucleoplasm,Golgi apparatus,trans-Golgi network,membrane;	sp	1;	2;	uniprot_mouse_proteome	>sp|Q80W71|PKHA8_MOUSE Pleckstrin homology domain-containing family A member 8 OS=Mus musculus GN=Plekha8 PE=1 SV=2;>sp|Q80W71-2|PKHA8_MOUSE Isoform 2 of Pleckstrin homology domain-containing family A member 8 OS=Mus musculus GN=Plekha8	1	1	_FLK[Succinyl]GFLTEVK[Succinyl]NGEK_.3
Q8BFR5	Tufm	Q8BFR5	EFTU_MOUSE	Elongation factor Tu, mitochondrial	TRUE	Sirt5KO / WT	Sirt5KO	WT	4	_ILAEGGGAK[Succinyl]FK_	Q8BFR5	Q8BFR5	K88	Tufm_K88	3311.93	3.08398e+06	9.8629	9.8629	93017.2	931.172	12.9641	12.9641	798980	7990.8	0	0.0321597	0.174343	3	3.66478	Mus musculus	translational elongation,response to ethanol	RNA binding,translation elongation factor activity,GTPase activity,GTP binding	mitochondrion,mitochondrial inner membrane,membrane,mitochondrial nucleoid,myelin sheath,extracellular exosome	sp	1	1	uniprot_mouse_proteome	>sp|Q8BFR5|EFTU_MOUSE Elongation factor Tu, mitochondrial OS=Mus musculus GN=Tufm PE=1 SV=1	1	1	_ILAEGGGAK[Succinyl]FK_.2
Q8BFR5	Tufm	Q8BFR5	EFTU_MOUSE	Elongation factor Tu, mitochondrial	TRUE	Sirt5KO / WT	Sirt5KO	WT	4	_TTLTAAITK[Succinyl]ILAEGGGAK_	Q8BFR5	Q8BFR5	K79	Tufm_K79	1.67742	8248.76	12.2637	12.2637	491654	4917.54	9.47844	9.47844	71233.9	713.339	0	0.0601993	0.272111	3	3.20269	Mus musculus	translational elongation,response to ethanol	RNA binding,translation elongation factor activity,GTPase activity,GTP binding	mitochondrion,mitochondrial inner membrane,membrane,mitochondrial nucleoid,myelin sheath,extracellular exosome	sp	1	1	uniprot_mouse_proteome	>sp|Q8BFR5|EFTU_MOUSE Elongation factor Tu, mitochondrial OS=Mus musculus GN=Tufm PE=1 SV=1	1	2	_TTLTAAITK[Succinyl]ILAEGGGAK_.3|_TTLTAAITK[Succinyl]ILAEGGGAK_.2
Q8BGC4	Zadh2	Q8BGC4	PTGR3_MOUSE	Prostaglandin reductase-3	TRUE	Sirt5KO / WT	Sirt5KO	WT	4	_IAK[Succinyl]C[Carbamidomethyl (C)]HVIGTC[Carbamidomethyl (C)]SSDEK_	Q8BGC4	Q8BGC4	K197	Zadh2_K197	3407.6	10062	1.56209	1.56209	195.28	2.9528	7.50525	7.50525	18067.9	181.679	0	0.148712	0.505405	3	3.58747	Mus musculus	prostaglandin metabolic process,negative regulation of fat cell differentiation,oxidation-reduction process	zinc ion binding,13-prostaglandin reductase activity,15-oxoprostaglandin 13-oxidase activity	mitochondrion,peroxisome	sp	1	1	uniprot_mouse_proteome	>sp|Q8BGC4|PTGR3_MOUSE Prostaglandin reductase-3 OS=Mus musculus GN=Zadh2 PE=1 SV=1	1	1	_IAK[Succinyl]C[Carbamidomethyl (C)]HVIGTC[Carbamidomethyl (C)]SSDEK_.3
Q8BGC4	Zadh2	Q8BGC4	PTGR3_MOUSE	Prostaglandin reductase-3	TRUE	Sirt5KO / WT	Sirt5KO	WT	4	_TM[Oxidation (M)]QK[Succinyl]LVVTR_	Q8BGC4	Q8BGC4	K35	Zadh2_K35	1.4365	1770.83	10.2677	10.2677	123174	1232.74	7.55419	7.55419	18694.8	187.948	0	0.125767	0.450655	3	3.35098	Mus musculus	prostaglandin metabolic process,negative regulation of fat cell differentiation,oxidation-reduction process	zinc ion binding,13-prostaglandin reductase activity,15-oxoprostaglandin 13-oxidase activity	mitochondrion,peroxisome	sp	1	1	uniprot_mouse_proteome	>sp|Q8BGC4|PTGR3_MOUSE Prostaglandin reductase-3 OS=Mus musculus GN=Zadh2 PE=1 SV=1	1	1	_TM[Oxidation (M)]QK[Succinyl]LVVTR_.2
Q8BGY7	Fam210a	Q8BGY7	F210A_MOUSE	Protein FAM210A	TRUE	Sirt5KO / WT	Sirt5KO	WT	4	_LTEK[Succinyl]LQETK_	Q8BGY7	Q8BGY7	K258	Fam210a_K258	1.63459	111349	16.0558	16.0558	6.81196e+06	68120.6	16.0435	16.0435	6.75412e+06	67542.2	0	4.34435e-06	0.000434533	3	2.67959	Mus musculus	biological_process	molecular_function	mitochondrion,integral component of membrane	sp	1	1	uniprot_mouse_proteome	>sp|Q8BGY7|F210A_MOUSE Protein FAM210A OS=Mus musculus GN=Fam210a PE=1 SV=1	1	1	_LTEK[Succinyl]LQETK_.2
Q8BH59	Slc25a12	Q8BH59	CMC1_MOUSE	Calcium-binding mitochondrial carrier protein Aralar1	TRUE	Sirt5KO / WT	Sirt5KO	WT	4	_K[Succinyl]IYSTLAGTR_	Q8BH59	Q8BH59	K234	Slc25a12_K234	176321	119404	-0.56235	0.56235	-32.2802	0.677198	-0.547772	0.547772	-31.5924	0.684076	0	0.0471416	0.227992	3	0.171795	Mus musculus	aspartate transport,L-glutamate transport,malate-aspartate shuttle,response to calcium ion,L-glutamate transmembrane transport,L-aspartate transmembrane transport	L-glutamate transmembrane transporter activity,calcium ion binding,L-aspartate transmembrane transporter activity	mitochondrion,mitochondrial inner membrane,integral component of membrane,myelin sheath	sp	1	1	uniprot_mouse_proteome	>sp|Q8BH59|CMC1_MOUSE Calcium-binding mitochondrial carrier protein Aralar1 OS=Mus musculus GN=Slc25a12 PE=1 SV=1	1	1	_K[Succinyl]IYSTLAGTR_.2
Q8BIJ6	Iars2	Q8BIJ6	SYIM_MOUSE	Isoleucine--tRNA ligase, mitochondrial	TRUE	Sirt5KO / WT	Sirt5KO	WT	4	_QYDFGK[Succinyl]VVR_	Q8BIJ6	Q8BIJ6	K781	Iars2_K781	277316	234217	-0.243683	0.243683	-15.5414	0.844586	-0.251487	0.251487	-15.997	0.84003	0	0.0685626	0.301323	3	0.0886656	Mus musculus	isoleucyl-tRNA aminoacylation,regulation of translational fidelity	tRNA binding,aminoacyl-tRNA editing activity,isoleucine-tRNA ligase activity,ATP binding	mitochondrion,mitochondrial matrix,cytosol	sp	1	1	uniprot_mouse_proteome	>sp|Q8BIJ6|SYIM_MOUSE Isoleucine--tRNA ligase, mitochondrial OS=Mus musculus GN=Iars2 PE=1 SV=1	1	1	_QYDFGK[Succinyl]VVR_.2
Q8BKY8	Mterf2	Q8BKY8	MTEF2_MOUSE	Transcription termination factor 2, mitochondrial	TRUE	Sirt5KO / WT	Sirt5KO	WT	4	_K[Succinyl]EFEANFSK_	Q8BKY8	Q8BKY8	K357	Mterf2_K357	0.417349	25701.4	15.9102	15.9102	6.15815e+06	61582.5	15.9619	15.9619	6.38284e+06	63829.4	0	1.03026e-05	0.000712416	3	2.67035	Mus musculus	regulation of transcription, DNA-templated,termination of mitochondrial transcription	DNA binding,double-stranded DNA binding	mitochondrion,mitochondrial nucleoid	sp	1	1	uniprot_mouse_proteome	>sp|Q8BKY8|MTEF2_MOUSE Transcription termination factor 2, mitochondrial OS=Mus musculus GN=Mterf2 PE=1 SV=1	1	1	_K[Succinyl]EFEANFSK_.2
Q8BWF0	Aldh5a1	Q8BWF0	SSDH_MOUSE	Succinate-semialdehyde dehydrogenase, mitochondrial	TRUE	Sirt5KO / WT	Sirt5KO	WT	8	_DDLAK[Succinyl]IITAESGKPLK_	Q8BWF0	Q8BWF0	K128	Aldh5a1_K128	186111	173681	-0.099727	0.099727	-6.67904	0.93321	0.00633083	0.00633083	0.439784	1.0044	0	0.983582	0.921601	7	0.277704	Mus musculus	glucose metabolic process,acetate metabolic process,succinate metabolic process,glutamate metabolic process,glutamate decarboxylation to succinate,glutamine metabolic process,glycerophospholipid metabolic process,glucosylceramide metabolic process,galactosylceramide metabolic process,glutathione metabolic process,central nervous system development,gamma-aminobutyric acid metabolic process,gamma-aminobutyric acid catabolic process,post-embryonic development,respiratory electron transport chain,neurotransmitter catabolic process,short-chain fatty acid metabolic process,protein homotetramerization,oxidation-reduction process	succinate-semialdehyde dehydrogenase (NAD+) activity,succinate-semialdehyde dehydrogenase [NAD(P)+] activity,NAD binding	mitochondrion	sp	1	1	uniprot_mouse_proteome	>sp|Q8BWF0|SSDH_MOUSE Succinate-semialdehyde dehydrogenase, mitochondrial OS=Mus musculus GN=Aldh5a1 PE=1 SV=1	1	2	_DDLAK[Succinyl]IITAESGKPLK_.3|_DDLAK[Succinyl]IITAESGKPLK_.2
Q8BWF0	Aldh5a1	Q8BWF0	SSDH_MOUSE	Succinate-semialdehyde dehydrogenase, mitochondrial	TRUE	Sirt5KO / WT	Sirt5KO	WT	8	_GIHDSFVTK[Succinyl]FAEAM[Oxidation (M)]K_	Q8BWF0	Q8BWF0	K347	Aldh5a1_K347	140594	167071	0.24893	0.24893	18.8326	1.18833	0.623546	0.623546	54.0657	1.54066	0	0.236141	0.674392	7	0.451235	Mus musculus	glucose metabolic process,acetate metabolic process,succinate metabolic process,glutamate metabolic process,glutamate decarboxylation to succinate,glutamine metabolic process,glycerophospholipid metabolic process,glucosylceramide metabolic process,galactosylceramide metabolic process,glutathione metabolic process,central nervous system development,gamma-aminobutyric acid metabolic process,gamma-aminobutyric acid catabolic process,post-embryonic development,respiratory electron transport chain,neurotransmitter catabolic process,short-chain fatty acid metabolic process,protein homotetramerization,oxidation-reduction process	succinate-semialdehyde dehydrogenase (NAD+) activity,succinate-semialdehyde dehydrogenase [NAD(P)+] activity,NAD binding	mitochondrion	sp	1	1	uniprot_mouse_proteome	>sp|Q8BWF0|SSDH_MOUSE Succinate-semialdehyde dehydrogenase, mitochondrial OS=Mus musculus GN=Aldh5a1 PE=1 SV=1	1	2	_GIHDSFVTK[Succinyl]FAEAM[Oxidation (M)]K_.3|_GIHDSFVTK[Succinyl]FAEAM[Oxidation (M)]K_.2
Q8BWF0	Aldh5a1	Q8BWF0	SSDH_MOUSE	Succinate-semialdehyde dehydrogenase, mitochondrial	TRUE	Sirt5KO / WT	Sirt5KO	WT	4	_GIHDSFVTK[Succinyl]FAEAMK_	Q8BWF0	Q8BWF0	K347	Aldh5a1_K347	12574.9	30685.7	1.28702	1.28702	144.023	2.44023	0.898143	0.898143	86.3666	1.86367	0	0.899952	0.903518	3	5.69342	Mus musculus	glucose metabolic process,acetate metabolic process,succinate metabolic process,glutamate metabolic process,glutamate decarboxylation to succinate,glutamine metabolic process,glycerophospholipid metabolic process,glucosylceramide metabolic process,galactosylceramide metabolic process,glutathione metabolic process,central nervous system development,gamma-aminobutyric acid metabolic process,gamma-aminobutyric acid catabolic process,post-embryonic development,respiratory electron transport chain,neurotransmitter catabolic process,short-chain fatty acid metabolic process,protein homotetramerization,oxidation-reduction process	succinate-semialdehyde dehydrogenase (NAD+) activity,succinate-semialdehyde dehydrogenase [NAD(P)+] activity,NAD binding	mitochondrion	sp	1	1	uniprot_mouse_proteome	>sp|Q8BWF0|SSDH_MOUSE Succinate-semialdehyde dehydrogenase, mitochondrial OS=Mus musculus GN=Aldh5a1 PE=1 SV=1	1	2	_GIHDSFVTK[Succinyl]FAEAMK_.3|_GIHDSFVTK[Succinyl]FAEAMK_.2
Q8C2W8	Fbxw19	Q8C2W8	Q8C2W8_MOUSE	Protein Fbxw19	TRUE	Sirt5KO / WT	Sirt5KO	WT	4	_WVLLIGK[Succinyl]QR_		Q8C2W8	K253	Fbxw19_K253	23553.2	181825	2.94856	2.94856	671.976	7.71976	2.64843	2.64843	526.986	6.26986	0	0.278128	0.735189	3	1.79108	Mus musculus	biological_process	molecular_function	cellular_component	tr	2	1	uniprot_mouse_proteome	>tr|Q8C2W8|Q8C2W8_MOUSE Protein Fbxw19 OS=Mus musculus GN=Fbxw19 PE=2 SV=1	1	1	_WVLLIGK[Succinyl]QR_.2
Q8C7H1	Mmaa	Q8C7H1	MMAA_MOUSE	Methylmalonic aciduria type A homolog, mitochondrial	TRUE	Sirt5KO / WT	Sirt5KO	WT	4	_AADLLLK[Succinyl]AFK_	Q8C7H1	Q8C7H1	K409	Mmaa_K409	0.674326	26021.2	15.2359	15.2359	3.85874e+06	38588.4	15.7568	15.7568	5.53668e+06	55367.8	0	0.000110016	0.00286042	3	2.67389	Mus musculus	biological_process,cobalamin biosynthetic process	molecular_function,GTPase activity,GTP binding	cellular_component,mitochondrion	sp	1	1	uniprot_mouse_proteome	>sp|Q8C7H1|MMAA_MOUSE Methylmalonic aciduria type A homolog, mitochondrial OS=Mus musculus GN=Mmaa PE=1 SV=1	1	1	_AADLLLK[Succinyl]AFK_.2
Q8CHT0	Aldh4a1	Q8CHT0	AL4A1_MOUSE	Delta-1-pyrroline-5-carboxylate dehydrogenase, mitochondrial	TRUE	Sirt5KO / WT	Sirt5KO	WT	4	_VAK[Succinyl]FC[Carbamidomethyl (C)]YADK_	Q8CHT0	Q8CHT0	K92	Aldh4a1_K92	714931	796048	0.155051	0.155051	11.3461	1.11346	0.170623	0.170623	12.5544	1.12554	0	0.230061	0.665672	3	0.102394	Mus musculus	proline catabolic process to glutamate,oxidation-reduction process	1-pyrroline-5-carboxylate dehydrogenase activity,aldehyde dehydrogenase (NAD) activity,identical protein binding	mitochondrion,mitochondrial matrix	sp	1	3	uniprot_mouse_proteome	>sp|Q8CHT0|AL4A1_MOUSE Delta-1-pyrroline-5-carboxylate dehydrogenase, mitochondrial OS=Mus musculus GN=Aldh4a1 PE=1 SV=3	1	1	_VAK[Succinyl]FC[Carbamidomethyl (C)]YADK_.2
Q8JZN5	Acad9	Q8JZN5	ACAD9_MOUSE	Acyl-CoA dehydrogenase family member 9, mitochondrial	TRUE	Sirt5KO / WT	Sirt5KO	WT	4	_K[Succinyl]IDQEGKIPVDTLEK_	Q8JZN5	Q8JZN5	K90	Acad9_K90	32099.1	213002	2.73026	2.73026	563.577	6.63577	2.94658	2.94658	670.917	7.70917	0	0.00672867	0.0568743	3	0.620812	Mus musculus	long-chain fatty acid metabolic process,mitochondrial respiratory chain complex I assembly,medium-chain fatty acid metabolic process,oxidation-reduction process	long-chain-acyl-CoA dehydrogenase activity,flavin adenine dinucleotide binding,medium-chain-acyl-CoA dehydrogenase activity	nucleus,mitochondrion,dendrite,mitochondrial membrane	sp	1	2	uniprot_mouse_proteome	>sp|Q8JZN5|ACAD9_MOUSE Acyl-CoA dehydrogenase family member 9, mitochondrial OS=Mus musculus GN=Acad9 PE=1 SV=2	1	1	_K[Succinyl]IDQEGKIPVDTLEK_.3
Q8JZN5	Acad9	Q8JZN5	ACAD9_MOUSE	Acyl-CoA dehydrogenase family member 9, mitochondrial	TRUE	Sirt5KO / WT	Sirt5KO	WT	4	_KIDQEGK[Succinyl]IPVDTLEK_	Q8JZN5	Q8JZN5	K96	Acad9_K96	30446.5	213002	2.80652	2.80652	599.594	6.99594	3.00274	3.00274	701.519	8.01519	0	0.00548994	0.0492202	3	0.616743	Mus musculus	long-chain fatty acid metabolic process,mitochondrial respiratory chain complex I assembly,medium-chain fatty acid metabolic process,oxidation-reduction process	long-chain-acyl-CoA dehydrogenase activity,flavin adenine dinucleotide binding,medium-chain-acyl-CoA dehydrogenase activity	nucleus,mitochondrion,dendrite,mitochondrial membrane	sp	1	2	uniprot_mouse_proteome	>sp|Q8JZN5|ACAD9_MOUSE Acyl-CoA dehydrogenase family member 9, mitochondrial OS=Mus musculus GN=Acad9 PE=1 SV=2	1	1	_KIDQEGK[Succinyl]IPVDTLEK_.3
Q8K1R3	Pnpt1	Q8K1R3	PNPT1_MOUSE	Polyribonucleotide nucleotidyltransferase 1, mitochondrial	TRUE	Sirt5KO / WT	Sirt5KO	WT	4	_YTK[Succinyl]IIAM[Oxidation (M)]EK_	Q8K1R3	Q8K1R3	K288	Pnpt1_K288	9958.97	10174	0.0308222	0.0308222	2.15942	1.02159	2.50173	2.50173	466.365	5.66365	0	0.336772	0.791115	3	1.94438	Mus musculus	mitochondrial RNA catabolic process,mitochondrial mRNA catabolic process,positive regulation of mitochondrial RNA catabolic process,mitochondrial RNA 5'-end processing,mitochondrial RNA 3'-end processing,RNA catabolic process,mRNA catabolic process,cellular response to oxidative stress,cellular response to interferon-beta,RNA import into mitochondrion,rRNA import into mitochondrion,regulation of cellular respiration,RNA polyadenylation,negative regulation of growth,protein homooligomerization,response to cAMP,response to growth hormone,positive regulation of mRNA catabolic process,protein homotrimerization,mitochondrion morphogenesis,nuclear polyadenylation-dependent mRNA catabolic process,mitotic cell cycle arrest,RNA phosphodiester bond hydrolysis, exonucleolytic,mitochondrial mRNA polyadenylation,liver regeneration,positive regulation of miRNA catabolic process,regulation of cellular senescence	3'-5'-exoribonuclease activity,RNA binding,polyribonucleotide nucleotidyltransferase activity,poly(U) RNA binding,poly(G) binding,miRNA binding	nucleus,cytoplasm,mitochondrion,mitochondrial intermembrane space,endoplasmic reticulum membrane,cytosol,polysomal ribosome,mitochondrial degradosome	sp	1	1	uniprot_mouse_proteome	>sp|Q8K1R3|PNPT1_MOUSE Polyribonucleotide nucleotidyltransferase 1, mitochondrial OS=Mus musculus GN=Pnpt1 PE=1 SV=1	1	1	_YTK[Succinyl]IIAM[Oxidation (M)]EK_.2
Q8K1R3	Pnpt1	Q8K1R3	PNPT1_MOUSE	Polyribonucleotide nucleotidyltransferase 1, mitochondrial	TRUE	Sirt5KO / WT	Sirt5KO	WT	4	_YTK[Succinyl]IIAMEK_	Q8K1R3	Q8K1R3	K288	Pnpt1_K288	16370.2	17735.7	0.115579	0.115579	8.341	1.08341	0.0683098	0.0683098	4.84876	1.04849	0	0.868675	0.898466	3	0.328982	Mus musculus	mitochondrial RNA catabolic process,mitochondrial mRNA catabolic process,positive regulation of mitochondrial RNA catabolic process,mitochondrial RNA 5'-end processing,mitochondrial RNA 3'-end processing,RNA catabolic process,mRNA catabolic process,cellular response to oxidative stress,cellular response to interferon-beta,RNA import into mitochondrion,rRNA import into mitochondrion,regulation of cellular respiration,RNA polyadenylation,negative regulation of growth,protein homooligomerization,response to cAMP,response to growth hormone,positive regulation of mRNA catabolic process,protein homotrimerization,mitochondrion morphogenesis,nuclear polyadenylation-dependent mRNA catabolic process,mitotic cell cycle arrest,RNA phosphodiester bond hydrolysis, exonucleolytic,mitochondrial mRNA polyadenylation,liver regeneration,positive regulation of miRNA catabolic process,regulation of cellular senescence	3'-5'-exoribonuclease activity,RNA binding,polyribonucleotide nucleotidyltransferase activity,poly(U) RNA binding,poly(G) binding,miRNA binding	nucleus,cytoplasm,mitochondrion,mitochondrial intermembrane space,endoplasmic reticulum membrane,cytosol,polysomal ribosome,mitochondrial degradosome	sp	1	1	uniprot_mouse_proteome	>sp|Q8K1R3|PNPT1_MOUSE Polyribonucleotide nucleotidyltransferase 1, mitochondrial OS=Mus musculus GN=Pnpt1 PE=1 SV=1	1	1	_YTK[Succinyl]IIAMEK_.2
Q8K2B3	Sdha	Q8K2B3	SDHA_MOUSE	Succinate dehydrogenase [ubiquinone] flavoprotein subunit, mitochondrial	TRUE	Sirt5KO / WT	Sirt5KO	WT	4	_TEDGK[Succinyl]IYQR_	Q8K2B3	Q8K2B3	K167	Sdha_K167	26574.4	17455.4	-0.606363	0.606363	-34.315	0.65685	1.31375	1.31375	148.588	2.48588	0	0.706082	0.888214	3	2.75076	Mus musculus	tricarboxylic acid cycle,succinate metabolic process,mitochondrial electron transport, succinate to ubiquinone,nervous system development,anaerobic respiration,respiratory electron transport chain,oxidation-reduction process	succinate dehydrogenase (ubiquinone) activity,electron carrier activity,flavin adenine dinucleotide binding,succinate dehydrogenase activity	nucleolus,mitochondrion,mitochondrial inner membrane,mitochondrial respiratory chain complex II, succinate dehydrogenase complex (ubiquinone),myelin sheath,plasma membrane succinate dehydrogenase complex	sp	1	1	uniprot_mouse_proteome	>sp|Q8K2B3|SDHA_MOUSE Succinate dehydrogenase [ubiquinone] flavoprotein subunit, mitochondrial OS=Mus musculus GN=Sdha PE=1 SV=1	1	1	_TEDGK[Succinyl]IYQR_.2
Q91VD9	Ndufs1	Q91VD9	NDUS1_MOUSE	NADH-ubiquinone oxidoreductase 75 kDa subunit, mitochondrial	TRUE	Sirt5KO / WT	Sirt5KO	WT	4	_DAK[Succinyl]KPM[Oxidation (M)]VVLGSSALQR_	Q91VD9	Q91VD9	K470	Ndufs1_K470	21697.3	20394.7	-0.0893231	0.0893231	-6.00363	0.939964	-0.093071	0.093071	-6.24751	0.937525	0	0.782636	0.893719	3	0.267673	Mus musculus	apoptotic mitochondrial changes,ATP synthesis coupled electron transport,cellular respiration,ATP metabolic process,regulation of mitochondrial membrane potential,reactive oxygen species metabolic process	NADH dehydrogenase (ubiquinone) activity,electron carrier activity,metal ion binding,iron-sulfur cluster binding,2 iron, 2 sulfur cluster binding,4 iron, 4 sulfur cluster binding	mitochondrion,mitochondrial respiratory chain complex I,mitochondrial intermembrane space,myelin sheath,plasma membrane respiratory chain complex I	sp	1	2	uniprot_mouse_proteome	>sp|Q91VD9|NDUS1_MOUSE NADH-ubiquinone oxidoreductase 75 kDa subunit, mitochondrial OS=Mus musculus GN=Ndufs1 PE=1 SV=2	1	1	_DAK[Succinyl]KPM[Oxidation (M)]VVLGSSALQR_.3
Q91VD9	Ndufs1	Q91VD9	NDUS1_MOUSE	NADH-ubiquinone oxidoreductase 75 kDa subunit, mitochondrial	TRUE	Sirt5KO / WT	Sirt5KO	WT	4	_DAK[Succinyl]KPMVVLGSSALQR_	Q91VD9	Q91VD9	K470	Ndufs1_K470	84169	92484.6	0.135926	0.135926	9.87977	1.0988	0.182413	0.182413	13.4781	1.13478	0	0.669983	0.88256	3	0.337012	Mus musculus	apoptotic mitochondrial changes,ATP synthesis coupled electron transport,cellular respiration,ATP metabolic process,regulation of mitochondrial membrane potential,reactive oxygen species metabolic process	NADH dehydrogenase (ubiquinone) activity,electron carrier activity,metal ion binding,iron-sulfur cluster binding,2 iron, 2 sulfur cluster binding,4 iron, 4 sulfur cluster binding	mitochondrion,mitochondrial respiratory chain complex I,mitochondrial intermembrane space,myelin sheath,plasma membrane respiratory chain complex I	sp	1	2	uniprot_mouse_proteome	>sp|Q91VD9|NDUS1_MOUSE NADH-ubiquinone oxidoreductase 75 kDa subunit, mitochondrial OS=Mus musculus GN=Ndufs1 PE=1 SV=2	1	1	_DAK[Succinyl]KPMVVLGSSALQR_.3
Q925I1	Atad3	Q925I1	ATAD3_MOUSE	ATPase family AAA domain-containing protein 3	TRUE	Sirt5KO / WT	Sirt5KO	WT	4	_YVLK[Succinyl]PATEGK_	Q925I1	Q925I1	K494	Atad3_K494	394058	357369	-0.140992	0.140992	-9.31046	0.906895	-0.138296	0.138296	-9.14082	0.908592	0	0.227891	0.661632	3	0.0825325	Mus musculus	cell growth,negative regulation of apoptotic process	molecular_function,ATP binding	mitochondrion,mitochondrial inner membrane,integral component of membrane,mitochondrial nucleoid	sp	1	1	uniprot_mouse_proteome	>sp|Q925I1|ATAD3_MOUSE ATPase family AAA domain-containing protein 3 OS=Mus musculus GN=Atad3 PE=1 SV=1	1	1	_YVLK[Succinyl]PATEGK_.2
Q99JT1	Gatb	Q99JT1	GATB_MOUSE	Glutamyl-tRNA(Gln) amidotransferase subunit B, mitochondrial	TRUE	Sirt5KO / WT	Sirt5KO	WT	4	_AINK[Succinyl]LIGLVR_	Q99JT1	Q99JT1	K529	Gatb_K529	1.75935	168921	16.5509	16.5509	9.60121e+06	96013.1	16.5471	16.5471	9.57564e+06	95757.4	0	3.71591e-07	0.000192254	3	2.75898	Mus musculus	mitochondrial translation,glutaminyl-tRNAGln biosynthesis via transamidation	ATP binding,glutaminyl-tRNA synthase (glutamine-hydrolyzing) activity	mitochondrion,glutamyl-tRNA(Gln) amidotransferase complex	sp	1	1	uniprot_mouse_proteome	>sp|Q99JT1|GATB_MOUSE Glutamyl-tRNA(Gln) amidotransferase subunit B, mitochondrial OS=Mus musculus GN=Gatb PE=1 SV=1	1	1	_AINK[Succinyl]LIGLVR_.2
Q99JY0	Hadhb	Q99JY0	ECHB_MOUSE	Trifunctional enzyme subunit beta, mitochondrial	TRUE	Sirt5KO / WT	Sirt5KO	WT	4	_M[Oxidation (M)]M[Oxidation (M)]LDLNK[Succinyl]AK_	Q99JY0	Q99JY0	K189	Hadhb_K189	1.30377	44310.6	15.0527	15.0527	3.39856e+06	33986.6	14.8819	14.8819	3.01909e+06	30191.9	0	0.00140163	0.0169657	3	2.72065	Mus musculus	fatty acid beta-oxidation	RNA binding,acetyl-CoA C-acyltransferase activity,long-chain-3-hydroxyacyl-CoA dehydrogenase activity	mitochondrion,mitochondrial outer membrane,mitochondrial inner membrane,endoplasmic reticulum,mitochondrial fatty acid beta-oxidation multienzyme complex,mitochondrial nucleoid,extracellular exosome	sp	1	1	uniprot_mouse_proteome	>sp|Q99JY0|ECHB_MOUSE Trifunctional enzyme subunit beta, mitochondrial OS=Mus musculus GN=Hadhb PE=1 SV=1	1	1	_M[Oxidation (M)]M[Oxidation (M)]LDLNK[Succinyl]AK_.2
Q99KI0	Aco2	Q99KI0	ACON_MOUSE	Aconitate hydratase, mitochondrial	TRUE	Sirt5KO / WT	Sirt5KO	WT	8	_FNPETDFLTGK[Succinyl]DGKK_	Q99KI0	Q99KI0	K517	Aco2_K517	178106	539825	1.59976	1.59976	203.092	3.03092	1.55158	1.55158	193.137	2.93137	0	0.000119321	0.00301785	7	0.204849	Mus musculus	liver development,tricarboxylic acid cycle,citrate metabolic process,isocitrate metabolic process,response to isolation stress	aconitate hydratase activity,iron ion binding,3 iron, 4 sulfur cluster binding,4 iron, 4 sulfur cluster binding	mitochondrion,myelin sheath	sp	1	1	uniprot_mouse_proteome	>sp|Q99KI0|ACON_MOUSE Aconitate hydratase, mitochondrial OS=Mus musculus GN=Aco2 PE=1 SV=1	1	2	_FNPETDFLTGK[Succinyl]DGKK_.2|_FNPETDFLTGK[Succinyl]DGKK_.3
Q99KR7	Ppif	Q99KR7	PPIF_MOUSE	Peptidyl-prolyl cis-trans isomerase F, mitochondrial	TRUE	Sirt5KO / WT	Sirt5KO	WT	4	_HVVFGHVK[Succinyl]EGMDVVK_	Q99KR7	Q99KR7	K174	Ppif_K174	458.957	30826.6	6.06967	6.06967	6616.66	67.1666	10.5169	10.5169	146417	1465.17	0	0.0410235	0.20719	3	3.17073	Mus musculus	protein peptidyl-prolyl isomerization,response to ischemia,protein folding,response to oxidative stress,apoptotic mitochondrial changes,regulation of proton-transporting ATPase activity, rotational mechanism,regulation of necrotic cell death,negative regulation of ATPase activity,negative regulation of apoptotic process,regulation of mitochondrial membrane permeability,necroptotic process,cellular response to hydrogen peroxide,cellular response to arsenic-containing substance,cellular response to calcium ion,positive regulation of release of cytochrome c from mitochondria,negative regulation of release of cytochrome c from mitochondria,negative regulation of oxidative phosphorylation,regulation of mitochondrial membrane permeability involved in programmed necrotic cell death,negative regulation of oxidative phosphorylation uncoupler activity,negative regulation of intrinsic apoptotic signaling pathway	peptidyl-prolyl cis-trans isomerase activity,protein binding,cyclosporin A binding	mitochondrion,mitochondrial permeability transition pore complex,mitochondrial matrix,mitochondrial proton-transporting ATP synthase complex	sp	1	1	uniprot_mouse_proteome	>sp|Q99KR7|PPIF_MOUSE Peptidyl-prolyl cis-trans isomerase F, mitochondrial OS=Mus musculus GN=Ppif PE=1 SV=1	1	1	_HVVFGHVK[Succinyl]EGMDVVK_.3
Q99LC5	Etfa	Q99LC5	ETFA_MOUSE	Electron transfer flavoprotein subunit alpha, mitochondrial	TRUE	Sirt5KO / WT	Sirt5KO	WT	4	_DSK[Succinyl]TIVAINK_	Q99LC5	Q99LC5	K294	Etfa_K294	0.648542	7055.49	13.4093	13.4093	1.0878e+06	10879	13.7467	13.7467	1.37443e+06	13745.3	0	0.000110781	0.00286883	3	2.33297	Mus musculus	fatty acid beta-oxidation using acyl-CoA dehydrogenase	protein binding,electron carrier activity,oxidoreductase activity,flavin adenine dinucleotide binding	mitochondrion,mitochondrial electron transfer flavoprotein complex,extracellular exosome	sp	1	2	uniprot_mouse_proteome	>sp|Q99LC5|ETFA_MOUSE Electron transfer flavoprotein subunit alpha, mitochondrial OS=Mus musculus GN=Etfa PE=1 SV=2	1	1	_DSK[Succinyl]TIVAINK_.2
Q99LC5	Etfa	Q99LC5	ETFA_MOUSE	Electron transfer flavoprotein subunit alpha, mitochondrial	TRUE	Sirt5KO / WT	Sirt5KO	WT	8	_LGGEVSC[Carbamidomethyl (C)]LVAGTK[Succinyl]C[Carbamidomethyl (C)]DK_	Q99LC5	Q99LC5	K59	Etfa_K59	154607	226289	0.549563	0.549563	46.3642	1.46364	0.567807	0.567807	48.2268	1.48227	0	0.151563	0.51127	7	0.331263	Mus musculus	fatty acid beta-oxidation using acyl-CoA dehydrogenase	protein binding,electron carrier activity,oxidoreductase activity,flavin adenine dinucleotide binding	mitochondrion,mitochondrial electron transfer flavoprotein complex,extracellular exosome	sp	1	2	uniprot_mouse_proteome	>sp|Q99LC5|ETFA_MOUSE Electron transfer flavoprotein subunit alpha, mitochondrial OS=Mus musculus GN=Etfa PE=1 SV=2	1	2	_LGGEVSC[Carbamidomethyl (C)]LVAGTK[Succinyl]C[Carbamidomethyl (C)]DK_.2|_LGGEVSC[Carbamidomethyl (C)]LVAGTK[Succinyl]C[Carbamidomethyl (C)]DK_.3
Q9CQA3	Sdhb	Q9CQA3	SDHB_MOUSE	Succinate dehydrogenase [ubiquinone] iron-sulfur subunit, mitochondrial	TRUE	Sirt5KO / WT	Sirt5KO	WT	4	_K[Succinyl]KDESQEGKQQYLQSIEDR_	Q9CQA3	Q9CQA3	K161	Sdhb_K161	101.811	37889.5	8.53976	8.53976	37115.6	372.156	11.4939	11.4939	288308	2884.08	0	0.0159699	0.104326	3	2.78228	Mus musculus	tricarboxylic acid cycle,succinate metabolic process,aerobic respiration,respiratory electron transport chain	succinate dehydrogenase (ubiquinone) activity,electron carrier activity,metal ion binding,ubiquinone binding,2 iron, 2 sulfur cluster binding,3 iron, 4 sulfur cluster binding,4 iron, 4 sulfur cluster binding	nucleoplasm,mitochondrion,mitochondrial inner membrane,mitochondrial respiratory chain complex II, succinate dehydrogenase complex (ubiquinone),plasma membrane,respiratory chain complex II,extracellular exosome	sp	1	1	uniprot_mouse_proteome	>sp|Q9CQA3|SDHB_MOUSE Succinate dehydrogenase [ubiquinone] iron-sulfur subunit, mitochondrial OS=Mus musculus GN=Sdhb PE=1 SV=1	1	1	_K[Succinyl]KDESQEGKQQYLQSIEDR_.4
Q9CQA3	Sdhb	Q9CQA3	SDHB_MOUSE	Succinate dehydrogenase [ubiquinone] iron-sulfur subunit, mitochondrial	TRUE	Sirt5KO / WT	Sirt5KO	WT	4	_KKDESQEGK[Succinyl]QQYLQSIEDR_	Q9CQA3	Q9CQA3	K169	Sdhb_K169	819.457	45459.6	5.79377	5.79377	5447.52	55.4752	6.25211	6.25211	7522.08	76.2208	0	0.00212688	0.0233737	3	1.17423	Mus musculus	tricarboxylic acid cycle,succinate metabolic process,aerobic respiration,respiratory electron transport chain	succinate dehydrogenase (ubiquinone) activity,electron carrier activity,metal ion binding,ubiquinone binding,2 iron, 2 sulfur cluster binding,3 iron, 4 sulfur cluster binding,4 iron, 4 sulfur cluster binding	nucleoplasm,mitochondrion,mitochondrial inner membrane,mitochondrial respiratory chain complex II, succinate dehydrogenase complex (ubiquinone),plasma membrane,respiratory chain complex II,extracellular exosome	sp	1	1	uniprot_mouse_proteome	>sp|Q9CQA3|SDHB_MOUSE Succinate dehydrogenase [ubiquinone] iron-sulfur subunit, mitochondrial OS=Mus musculus GN=Sdhb PE=1 SV=1	1	2	_KKDESQEGK[Succinyl]QQYLQSIEDR_.4|_KKDESQEGK[Succinyl]QQYLQSIEDR_.3
Q9CQA3	Sdhb	Q9CQA3	SDHB_MOUSE	Succinate dehydrogenase [ubiquinone] iron-sulfur subunit, mitochondrial	TRUE	Sirt5KO / WT	Sirt5KO	WT	4	_VSK[Succinyl]IYPLPHM[Oxidation (M)]YVIK_	Q9CQA3	Q9CQA3	K128	Sdhb_K128	9933.25	21784.7	1.13297	1.13297	119.31	2.1931	0.847623	0.847623	79.9534	1.79953	0	0.545614	0.866562	3	1.08967	Mus musculus	tricarboxylic acid cycle,succinate metabolic process,aerobic respiration,respiratory electron transport chain	succinate dehydrogenase (ubiquinone) activity,electron carrier activity,metal ion binding,ubiquinone binding,2 iron, 2 sulfur cluster binding,3 iron, 4 sulfur cluster binding,4 iron, 4 sulfur cluster binding	nucleoplasm,mitochondrion,mitochondrial inner membrane,mitochondrial respiratory chain complex II, succinate dehydrogenase complex (ubiquinone),plasma membrane,respiratory chain complex II,extracellular exosome	sp	1	1	uniprot_mouse_proteome	>sp|Q9CQA3|SDHB_MOUSE Succinate dehydrogenase [ubiquinone] iron-sulfur subunit, mitochondrial OS=Mus musculus GN=Sdhb PE=1 SV=1	1	1	_VSK[Succinyl]IYPLPHM[Oxidation (M)]YVIK_.3
Q9CQA3	Sdhb	Q9CQA3	SDHB_MOUSE	Succinate dehydrogenase [ubiquinone] iron-sulfur subunit, mitochondrial	TRUE	Sirt5KO / WT	Sirt5KO	WT	4	_VSK[Succinyl]IYPLPHMYVIK_	Q9CQA3	Q9CQA3	K128	Sdhb_K128	3058.33	15373.6	2.32964	2.32964	402.679	5.02679	4.98413	4.98413	3065	31.65	0	0.290471	0.748984	3	3.47232	Mus musculus	tricarboxylic acid cycle,succinate metabolic process,aerobic respiration,respiratory electron transport chain	succinate dehydrogenase (ubiquinone) activity,electron carrier activity,metal ion binding,ubiquinone binding,2 iron, 2 sulfur cluster binding,3 iron, 4 sulfur cluster binding,4 iron, 4 sulfur cluster binding	nucleoplasm,mitochondrion,mitochondrial inner membrane,mitochondrial respiratory chain complex II, succinate dehydrogenase complex (ubiquinone),plasma membrane,respiratory chain complex II,extracellular exosome	sp	1	1	uniprot_mouse_proteome	>sp|Q9CQA3|SDHB_MOUSE Succinate dehydrogenase [ubiquinone] iron-sulfur subunit, mitochondrial OS=Mus musculus GN=Sdhb PE=1 SV=1	1	1	_VSK[Succinyl]IYPLPHMYVIK_.3
Q9CR62	Slc25a11	Q9CR62	M2OM_MOUSE	Mitochondrial 2-oxoglutarate/malate carrier protein	TRUE	Sirt5KO / WT	Sirt5KO	WT	4	_M[Oxidation (M)]IDGK[Succinyl]PEYK_	Q9CR62	Q9CR62	K256	Slc25a11_K256	17067.9	332397	4.28355	4.28355	1847.5	19.475	4.35982	4.35982	1953.23	20.5323	0	0.000868038	0.0117547	3	0.778182	Mus musculus	mitochondrial transport,alpha-ketoglutarate transport	RNA binding,oxoglutarate:malate antiporter activity	nucleus,mitochondrion,mitochondrial inner membrane,integral component of membrane	sp	1	3	uniprot_mouse_proteome	>sp|Q9CR62|M2OM_MOUSE Mitochondrial 2-oxoglutarate/malate carrier protein OS=Mus musculus GN=Slc25a11 PE=1 SV=3	1	1	_M[Oxidation (M)]IDGK[Succinyl]PEYK_.2
Q9CYK1	Wars2	Q9CYK1	SYWM_MOUSE	Tryptophan--tRNA ligase, mitochondrial	TRUE	Sirt5KO / WT	Sirt5KO	WT	4	_SDPDK[Succinyl]LATVR_	Q9CYK1	Q9CYK1	K234	Wars2_K234	9716.81	387619	5.31801	5.31801	3889.16	39.8916	5.59097	5.59097	4720.02	48.2002	0	0.00315669	0.0317133	3	1.08416	Mus musculus	vasculogenesis,tryptophanyl-tRNA aminoacylation	tryptophan-tRNA ligase activity,ATP binding	mitochondrion,mitochondrial matrix,plasma membrane	sp	1	2	uniprot_mouse_proteome	>sp|Q9CYK1|SYWM_MOUSE Tryptophan--tRNA ligase, mitochondrial OS=Mus musculus GN=Wars2 PE=1 SV=2	1	1	_SDPDK[Succinyl]LATVR_.2
Q9CZU6	Cs	Q9CZU6	CISY_MOUSE	Citrate synthase, mitochondrial	TRUE	Sirt5KO / WT	Sirt5KO	WT	4	_EVGK[Succinyl]DVSDEK_	Q9CZU6	Q9CZU6	K321	Cs_K321	228768	4387159	4.26133	4.26133	1817.74	19.1774	4.26885	4.26885	1827.76	19.2776	0	3.48758e-05	0.0014439	3	0.71751	Mus musculus	carbohydrate metabolic process,tricarboxylic acid cycle	RNA binding,citrate (Si)-synthase activity,transferase activity, transferring acyl groups, acyl groups converted into alkyl on transfer	nucleus,mitochondrion,mitochondrial matrix,extracellular exosome	sp	1	1	uniprot_mouse_proteome	>sp|Q9CZU6|CISY_MOUSE Citrate synthase, mitochondrial OS=Mus musculus GN=Cs PE=1 SV=1	1	1	_EVGK[Succinyl]DVSDEK_.2
Q9CZU6	Cs	Q9CZU6	CISY_MOUSE	Citrate synthase, mitochondrial	TRUE	Sirt5KO / WT	Sirt5KO	WT	4	_HLPK[Succinyl]DPMFK_	Q9CZU6	Q9CZU6	K370	Cs_K370	784205	3645439	2.21679	2.21679	364.858	4.64858	2.25653	2.25653	377.842	4.77842	0	0.00177237	0.020499	3	0.418512	Mus musculus	carbohydrate metabolic process,tricarboxylic acid cycle	RNA binding,citrate (Si)-synthase activity,transferase activity, transferring acyl groups, acyl groups converted into alkyl on transfer	nucleus,mitochondrion,mitochondrial matrix,extracellular exosome	sp	1	1	uniprot_mouse_proteome	>sp|Q9CZU6|CISY_MOUSE Citrate synthase, mitochondrial OS=Mus musculus GN=Cs PE=1 SV=1	1	1	_HLPK[Succinyl]DPMFK_.2
Q9CZW5	Tomm70	Q9CZW5	TOM70_MOUSE	Mitochondrial import receptor subunit TOM70	TRUE	Sirt5KO / WT	Sirt5KO	WT	4	_VISLK[Succinyl]EANVK_	Q9CZW5	Q9CZW5	K362	Tomm70_K362	676.166	27764.8	5.35973	5.35973	4006.21	41.0621	7.35646	7.35646	16287.6	163.876	0	0.0378789	0.195097	3	2.1702	Mus musculus		protein binding	mitochondrion,mitochondrial outer membrane,membrane,integral component of membrane,extracellular exosome	sp	1	2	uniprot_mouse_proteome	>sp|Q9CZW5|TOM70_MOUSE Mitochondrial import receptor subunit TOM70 OS=Mus musculus GN=Tomm70 PE=1 SV=2	1	1	_VISLK[Succinyl]EANVK_.2
Q9D051	Pdhb	Q9D051	ODPB_MOUSE	Pyruvate dehydrogenase E1 component subunit beta, mitochondrial	TRUE	Sirt5KO / WT	Sirt5KO	WT	4	_DFLIPIGK[Succinyl]AK_	Q9D051	Q9D051	K227	Pdhb_K227	1.41127e+06	1.58343e+06	0.166062	0.166062	12.1992	1.12199	0.189491	0.189491	14.0361	1.14036	0	0.374362	0.816013	3	0.160761	Mus musculus	glucose metabolic process,acetyl-CoA biosynthetic process from pyruvate,tricarboxylic acid cycle,mitochondrial acetyl-CoA biosynthetic process from pyruvate	pyruvate dehydrogenase activity,pyruvate dehydrogenase (acetyl-transferring) activity,pyruvate dehydrogenase (NAD+) activity	nucleus,nucleoplasm,mitochondrion,mitochondrial matrix,pyruvate dehydrogenase complex,extracellular exosome	sp	1	1	uniprot_mouse_proteome	>sp|Q9D051|ODPB_MOUSE Pyruvate dehydrogenase E1 component subunit beta, mitochondrial OS=Mus musculus GN=Pdhb PE=1 SV=1	1	1	_DFLIPIGK[Succinyl]AK_.2
Q9D0K2	Oxct1	Q9D0K2	SCOT1_MOUSE	Succinyl-CoA:3-ketoacid coenzyme A transferase 1, mitochondrial	TRUE	Sirt5KO / WT	Sirt5KO	WT	4	_DGSVAIASK[Succinyl]PR_	Q9D0K2	Q9D0K2	K185	Oxct1_K185	1.39939e+06	1.78835e+06	0.353833	0.353833	27.7951	1.27795	0.378474	0.378474	29.9966	1.29997	0	0.0832871	0.345711	3	0.142775	Mus musculus	brain development,heart development,response to nutrient,response to hormone,response to activity,positive regulation of insulin secretion involved in cellular response to glucose stimulus,ketone catabolic process,response to drug,response to starvation,response to ethanol,cellular ketone body metabolic process,ketone body catabolic process,adipose tissue development	3-oxoacid CoA-transferase activity,protein homodimerization activity	nucleoplasm,mitochondrion,mitochondrial matrix	sp	1	1	uniprot_mouse_proteome	>sp|Q9D0K2|SCOT1_MOUSE Succinyl-CoA:3-ketoacid coenzyme A transferase 1, mitochondrial OS=Mus musculus GN=Oxct1 PE=1 SV=1	1	1	_DGSVAIASK[Succinyl]PR_.2
Q9D172	D10Jhu81e	Q9D172	ES1_MOUSE	ES1 protein homolog, mitochondrial	TRUE	Sirt5KO / WT	Sirt5KO	WT	8	_EFHGAK[Succinyl]KPIGLC[Carbamidomethyl (C)]C[Carbamidomethyl (C)]IAPVLAAK_	Q9D172	Q9D172	K168	D10Jhu81e_K168	149217	707478	2.24528	2.24528	374.127	4.74127	2.73637	2.73637	566.389	6.66389	0	0.000995606	0.0129429	7	0.492736	Mus musculus	biological_process	molecular_function	mitochondrion	sp	1	1	uniprot_mouse_proteome	>sp|Q9D172|ES1_MOUSE ES1 protein homolog, mitochondrial OS=Mus musculus GN=D10Jhu81e PE=1 SV=1	1	2	_EFHGAK[Succinyl]KPIGLC[Carbamidomethyl (C)]C[Carbamidomethyl (C)]IAPVLAAK_.4|_EFHGAK[Succinyl]KPIGLC[Carbamidomethyl (C)]C[Carbamidomethyl (C)]IAPVLAAK_.3
Q9D6M3	Slc25a22	Q9D6M3	GHC1_MOUSE	Mitochondrial glutamate carrier 1	TRUE	Sirt5KO / WT	Sirt5KO	WT	4	_[Acetyl (Protein N-term)]ADK[Succinyl]QISLPAK_	Q9D6M3	Q9D6M3	K4	Slc25a22_K4	20580.8	14010.5	-0.554789	0.554789	-31.9244	0.680756	-0.524256	0.524256	-30.4683	0.695317	0	0.107604	0.410704	3	0.218001	Mus musculus	mitochondrial transport,L-glutamate transport,L-glutamate transmembrane transport	L-glutamate transmembrane transporter activity,high-affinity glutamate transmembrane transporter activity	mitochondrion,mitochondrial inner membrane,integral component of membrane	sp	1	1	uniprot_mouse_proteome	>sp|Q9D6M3|GHC1_MOUSE Mitochondrial glutamate carrier 1 OS=Mus musculus GN=Slc25a22 PE=1 SV=1	1	1	_[Acetyl (Protein N-term)]ADK[Succinyl]QISLPAK_.2
Q9D6R2	Idh3a	Q9D6R2	IDH3A_MOUSE	Isocitrate dehydrogenase [NAD] subunit alpha, mitochondrial	TRUE	Sirt5KO / WT	Sirt5KO	WT	4	_SLTK[Succinyl]DLGGNAK_	Q9D6R2	Q9D6R2	K343	Idh3a_K343	21790.7	4916594	7.81781	7.81781	22462.9	225.629	7.84998	7.84998	22971.7	230.717	0	9.09982e-06	0.000649987	3	1.31287	Mus musculus	tricarboxylic acid cycle	magnesium ion binding,isocitrate dehydrogenase (NAD+) activity,NAD binding	nucleus,mitochondrion,myelin sheath	sp	1	1	uniprot_mouse_proteome	>sp|Q9D6R2|IDH3A_MOUSE Isocitrate dehydrogenase [NAD] subunit alpha, mitochondrial OS=Mus musculus GN=Idh3a PE=1 SV=1	1	1	_SLTK[Succinyl]DLGGNAK_.2
Q9D6Y7;Q9D6Y7-2	Msra	Q9D6Y7;Q9D6Y7-2	MSRA_MOUSE	Mitochondrial peptide methionine sulfoxide reductase;Isoform 2 of Mitochondrial peptide methionine sulfoxide reductase	TRUE	Sirt5KO / WT	Sirt5KO	WT	4	_VLSK[Succinyl]HNFGPITTDIR_	Q9D6Y7	Q9D6Y7	K183	Msra_K183	959.896	75940.9	6.30586	6.30586	7811.37	79.1137	13.9295	13.9295	1.56013e+06	15602.3	0	0.0226588	0.135869	3	3.62448	Mus musculus	oxidation-reduction process;	peptide-methionine (S)-S-oxide reductase activity;	nucleoplasm,cytoplasm,mitochondrion,cytosol,actin cytoskeleton,membrane,extracellular exosome;	sp	1;	1;	uniprot_mouse_proteome	>sp|Q9D6Y7|MSRA_MOUSE Mitochondrial peptide methionine sulfoxide reductase OS=Mus musculus GN=Msra PE=1 SV=1;>sp|Q9D6Y7-2|MSRA_MOUSE Isoform 2 of Mitochondrial peptide methionine sulfoxide reductase OS=Mus musculus GN=Msra	1	1	_VLSK[Succinyl]HNFGPITTDIR_.3
Q9DB15	Mrpl12	Q9DB15	RM12_MOUSE	39S ribosomal protein L12, mitochondrial	TRUE	Sirt5KO / WT	Sirt5KO	WT	8	_EIK[Succinyl]NYVQGINLVQAK_	Q9DB15	Q9DB15	K153	Mrpl12_K153	80.9539	88924.1	10.1013	10.1013	109745	1098.45	13.9736	13.9736	1.6086e+06	16087	0	3.56642e-05	0.00145797	7	1.57944	Mus musculus	transcription from mitochondrial promoter,translation,positive regulation of transcription, DNA-templated	structural constituent of ribosome	mitochondrion,mitochondrial ribosome,mitochondrial large ribosomal subunit	sp	1	2	uniprot_mouse_proteome	>sp|Q9DB15|RM12_MOUSE 39S ribosomal protein L12, mitochondrial OS=Mus musculus GN=Mrpl12 PE=1 SV=2	1	2	_EIK[Succinyl]NYVQGINLVQAK_.2|_EIK[Succinyl]NYVQGINLVQAK_.3
Q9DBF1;Q9DBF1-2	Aldh7a1	Q9DBF1;Q9DBF1-2	AL7A1_MOUSE	Alpha-aminoadipic semialdehyde dehydrogenase;Isoform 2 of Alpha-aminoadipic semialdehyde dehydrogenase	TRUE	Sirt5KO / WT	Sirt5KO	WT	4	_K[Succinyl]QGGTVVYGGK_	Q9DBF1	Q9DBF1	K390	Aldh7a1_K390	98385.2	68813.4	-0.515752	0.515752	-30.0572	0.699428	-0.508426	0.508426	-29.7011	0.702989	0	0.0152525	0.101372	3	0.122	Mus musculus	glycine betaine biosynthetic process from choline,oxidation-reduction process;	L-aminoadipate-semialdehyde dehydrogenase activity,betaine-aldehyde dehydrogenase activity;	nucleus,mitochondrion,cytosol,extracellular exosome;	sp	1;	4;	uniprot_mouse_proteome	>sp|Q9DBF1|AL7A1_MOUSE Alpha-aminoadipic semialdehyde dehydrogenase OS=Mus musculus GN=Aldh7a1 PE=1 SV=4;>sp|Q9DBF1-2|AL7A1_MOUSE Isoform 2 of Alpha-aminoadipic semialdehyde dehydrogenase OS=Mus musculus GN=Aldh7a1	1	1	_K[Succinyl]QGGTVVYGGK_.2
Q9DCS3	Mecr	Q9DCS3	MECR_MOUSE	Trans-2-enoyl-CoA reductase, mitochondrial	TRUE	Sirt5KO / WT	Sirt5KO	WT	8	_LALNC[Carbamidomethyl (C)]VGGK[Succinyl]SSTELLR_	Q9DCS3	Q9DCS3	K267	Mecr_K267	43247.2	1.00179e+06	4.53383	4.53383	2216.43	23.1643	5.03595	5.03595	3180.74	32.8074	0	6.96961e-05	0.00213581	7	0.619328	Mus musculus	fatty acid metabolic process,fatty acid biosynthetic process,oxidation-reduction process	ligand-dependent nuclear receptor binding,trans-2-enoyl-CoA reductase (NADPH) activity	nucleus,mitochondrion,cytosol	sp	1	2	uniprot_mouse_proteome	>sp|Q9DCS3|MECR_MOUSE Trans-2-enoyl-CoA reductase, mitochondrial OS=Mus musculus GN=Mecr PE=1 SV=2	1	2	_LALNC[Carbamidomethyl (C)]VGGK[Succinyl]SSTELLR_.2|_LALNC[Carbamidomethyl (C)]VGGK[Succinyl]SSTELLR_.3
Q9DCS3	Mecr	Q9DCS3	MECR_MOUSE	Trans-2-enoyl-CoA reductase, mitochondrial	TRUE	Sirt5KO / WT	Sirt5KO	WT	4	_M[Oxidation (M)]PETK[Succinyl]TIFK_	Q9DCS3	Q9DCS3	K248	Mecr_K248	0.938862	96552.4	16.65	16.65	1.02839e+07	102840	17.1246	17.1246	1.42894e+07	142895	0	0.000169987	0.00378098	3	2.92335	Mus musculus	fatty acid metabolic process,fatty acid biosynthetic process,oxidation-reduction process	ligand-dependent nuclear receptor binding,trans-2-enoyl-CoA reductase (NADPH) activity	nucleus,mitochondrion,cytosol	sp	1	2	uniprot_mouse_proteome	>sp|Q9DCS3|MECR_MOUSE Trans-2-enoyl-CoA reductase, mitochondrial OS=Mus musculus GN=Mecr PE=1 SV=2	1	1	_M[Oxidation (M)]PETK[Succinyl]TIFK_.2
Q9DCS3	Mecr	Q9DCS3	MECR_MOUSE	Trans-2-enoyl-CoA reductase, mitochondrial	TRUE	Sirt5KO / WT	Sirt5KO	WT	4	_MPETK[Succinyl]TIFK_	Q9DCS3	Q9DCS3	K248	Mecr_K248	74.453	236099	11.6308	11.6308	317011	3171.11	17.2024	17.2024	1.50808e+07	150809	0	0.00641631	0.0550938	3	3.60205	Mus musculus	fatty acid metabolic process,fatty acid biosynthetic process,oxidation-reduction process	ligand-dependent nuclear receptor binding,trans-2-enoyl-CoA reductase (NADPH) activity	nucleus,mitochondrion,cytosol	sp	1	2	uniprot_mouse_proteome	>sp|Q9DCS3|MECR_MOUSE Trans-2-enoyl-CoA reductase, mitochondrial OS=Mus musculus GN=Mecr PE=1 SV=2	1	1	_MPETK[Succinyl]TIFK_.2
Q9DCX2	Atp5h	Q9DCX2	ATP5H_MOUSE	ATP synthase subunit d, mitochondrial	TRUE	Sirt5KO / WT	Sirt5KO	WT	8	_K[Succinyl]YPYWPHQPIENL_	Q9DCX2	Q9DCX2	K149	Atp5h_K149	1.30768e+06	2993421	1.19478	1.19478	128.91	2.2891	1.90641	1.90641	274.876	3.74876	0	0.254291	0.701566	7	1.43924	Mus musculus	ATP synthesis coupled proton transport,Requires Ontology	ATPase activity,proton-transporting ATP synthase activity, rotational mechanism	mitochondrial proton-transporting ATP synthase, stator stalk,nucleoplasm,mitochondrion,mitochondrial inner membrane,mitochondrial proton-transporting ATP synthase complex,cytosol,myelin sheath,extracellular exosome	sp	1	3	uniprot_mouse_proteome	>sp|Q9DCX2|ATP5H_MOUSE ATP synthase subunit d, mitochondrial OS=Mus musculus GN=Atp5h PE=1 SV=3	1	2	_K[Succinyl]YPYWPHQPIENL_.2|_K[Succinyl]YPYWPHQPIENL_.3
Q9JHI5	Ivd	Q9JHI5	IVD_MOUSE	Isovaleryl-CoA dehydrogenase, mitochondrial	TRUE	Sirt5KO / WT	Sirt5KO	WT	8	_AQEIDQTNDFK[Succinyl]NLR_	Q9JHI5	Q9JHI5	K76	Ivd_K76	11117.5	23574.9	1.08442	1.08442	112.052	2.12052	-0.268303	0.268303	-16.9704	0.830296	0	0.87248	0.898466	7	1.50752	Mus musculus	leucine catabolic process,fatty acid beta-oxidation using acyl-CoA dehydrogenase	isovaleryl-CoA dehydrogenase activity,flavin adenine dinucleotide binding	nucleoplasm,mitochondrion,mitochondrial matrix,mitochondrial membrane	sp	1	1	uniprot_mouse_proteome	>sp|Q9JHI5|IVD_MOUSE Isovaleryl-CoA dehydrogenase, mitochondrial OS=Mus musculus GN=Ivd PE=1 SV=1	1	2	_AQEIDQTNDFK[Succinyl]NLR_.2|_AQEIDQTNDFK[Succinyl]NLR_.3
Q9QYR9	Acot2	Q9QYR9	ACOT2_MOUSE	Acyl-coenzyme A thioesterase 2, mitochondrial	TRUE	Sirt5KO / WT	Sirt5KO	WT	4	_SHPEVK[Succinyl]GPGIGLLGISK_	Q9QYR9	Q9QYR9	K263	Acot2_K263	28123.9	19882.8	-0.500273	0.500273	-29.3027	0.706973	-0.489768	0.489768	-28.786	0.71214	0	0.112673	0.423712	3	0.207487	Mus musculus	very long-chain fatty acid metabolic process,long-chain fatty acid metabolic process,fatty acid metabolic process,acyl-CoA metabolic process	receptor binding,palmitoyl-CoA hydrolase activity,acyl-CoA hydrolase activity,carboxylic ester hydrolase activity,Requires Ontology	mitochondrion,mitochondrial matrix,extracellular exosome	sp	1	2	uniprot_mouse_proteome	>sp|Q9QYR9|ACOT2_MOUSE Acyl-coenzyme A thioesterase 2, mitochondrial OS=Mus musculus GN=Acot2 PE=1 SV=2	1	1	_SHPEVK[Succinyl]GPGIGLLGISK_.3
Q9WUR9	Ak4	Q9WUR9	KAD4_MOUSE	Adenylate kinase 4, mitochondrial	TRUE	Sirt5KO / WT	Sirt5KO	WT	4	_PVIELYK[Succinyl]SR_	Q9WUR9	Q9WUR9	K186	Ak4_K186	53568.3	344304	2.68423	2.68423	542.738	6.42738	2.67852	2.67852	540.201	6.40201	0	0.000929093	0.0123752	3	0.479525	Mus musculus	liver development,nucleoside diphosphate phosphorylation,brain development,nucleoside triphosphate biosynthetic process,response to drug,AMP metabolic process,ATP metabolic process,GTP metabolic process	adenylate kinase activity,nucleoside diphosphate kinase activity,ATP binding,GTP binding,nucleoside triphosphate adenylate kinase activity	mitochondrion,mitochondrial matrix,extracellular exosome	sp	1	1	uniprot_mouse_proteome	>sp|Q9WUR9|KAD4_MOUSE Adenylate kinase 4, mitochondrial OS=Mus musculus GN=Ak4 PE=1 SV=1	1	1	_PVIELYK[Succinyl]SR_.2
Q9WVL0	Gstz1	Q9WVL0	MAAI_MOUSE	Maleylacetoacetate isomerase	TRUE	Sirt5KO / WT	Sirt5KO	WT	4	_LLPQDPQK[Succinyl]R_	Q9WVL0	Q9WVL0	K95	Gstz1_K95	92945.6	147055	0.661894	0.661894	58.2158	1.58216	0.815304	0.815304	75.9669	1.75967	0	0.223425	0.652702	3	0.480976	Mus musculus	L-phenylalanine catabolic process,tyrosine catabolic process,glutathione metabolic process	glutathione transferase activity,maleylacetoacetate isomerase activity,identical protein binding,protein homodimerization activity	mitochondrion	sp	1	1	uniprot_mouse_proteome	>sp|Q9WVL0|MAAI_MOUSE Maleylacetoacetate isomerase OS=Mus musculus GN=Gstz1 PE=1 SV=1	1	1	_LLPQDPQK[Succinyl]R_.2
A0A0A0MQC7;A2A5Y6;B1AQW2;P10637;P10637-2;P10637-5;P10637-6	Mapt	A0A0A0MQC7;A2A5Y6;B1AQW2;P10637;P10637-2;P10637-5;P10637-6	A0A0A0MQC7_MOUSE;A2A5Y6_MOUSE;B1AQW2_MOUSE;TAU_MOUSE;TAU_MOUSE;TAU_MOUSE;TAU_MOUSE	Microtubule-associated protein;Microtubule-associated protein;Microtubule-associated protein;Microtubule-associated protein tau;Isoform Tau-A of Microtubule-associated protein tau;Isoform Tau-D of Microtubule-associated protein tau;Isoform Tau-E of Microtubule-associated protein tau	TRUE	Sirt5KO / WT	Sirt5KO	WT	4	_K[Succinyl]LDLSNVQSK_	P10637	P10637	K573	Mapt_K573	14513.7	10471.3	-0.470969	0.470969	-27.852	0.72148	-0.459295	0.459295	-27.2658	0.727342	0	0.186335	0.587666	3	0.245251	Mus musculus	;;;microtubule cytoskeleton organization,neuron migration,axonogenesis,memory,adult walking behavior,axo-dendritic transport,regulation of receptor activity,regulation of autophagy,negative regulation of gene expression,negative regulation of mitochondrial membrane potential,regulation of microtubule polymerization or depolymerization,positive regulation of microtubule polymerization,negative regulation of intracellular transport,positive regulation of superoxide anion generation,negative regulation of kinase activity,positive regulation of axon extension,mitochondrion transport along microtubule,intracellular distribution of mitochondria,axon extension,synapse organization,regulation of calcium-mediated signaling,regulation of microtubule-based movement,regulation of microtubule cytoskeleton organization,negative regulation of mitochondrial fission,fibril organization,regulation of cellular response to heat,positive regulation of neuron death,positive regulation of protein localization to synapse,negative regulation of establishment of protein localization to mitochondrion,positive regulation of cellular protein localization,amyloid fibril formation,regulation of response to DNA damage stimulus;;;	;;;DNA binding,protein binding,microtubule binding,SH3 domain binding,enzyme binding,protein kinase binding,apolipoprotein binding,identical protein binding,protein homodimerization activity,receptor agonist activity,lipoprotein particle binding,microtubule lateral binding;;;	;;;nucleus,cytoplasm,cytosol,microtubule,microtubule associated complex,plasma membrane,axoneme,postsynaptic density,microtubule cytoskeleton,nuclear speck,axon,dendrite,growth cone,axolemma,nuclear periphery,cytoplasmic ribonucleoprotein granule,somatodendritic compartment,neuronal cell body,cell body,tubulin complex,neurofibrillary tangle,membrane;;;	tr;tr;tr;sp;sp;sp;sp	1;1;1;1;;;	1;1;1;3;;;	uniprot_mouse_proteome	>tr|A0A0A0MQC7|A0A0A0MQC7_MOUSE Microtubule-associated protein OS=Mus musculus GN=Mapt PE=1 SV=1;>tr|A2A5Y6|A2A5Y6_MOUSE Microtubule-associated protein OS=Mus musculus GN=Mapt PE=1 SV=1;>tr|B1AQW2|B1AQW2_MOUSE Microtubule-associated protein OS=Mus musculus GN=Mapt PE=1 SV=1;>sp|P10637|TAU_MOUSE Microtubule-associated protein tau OS=Mus musculus GN=Mapt PE=1 SV=3;>sp|P10637-2|TAU_MOUSE Isoform Tau-A of Microtubule-associated protein tau OS=Mus musculus GN=Mapt;>sp|P10637-5|TAU_MOUSE Isoform Tau-D of Microtubule-associated protein tau OS=Mus musculus GN=Mapt;>sp|P10637-6|TAU_MOUSE Isoform Tau-E of Microtubule-associated protein tau OS=Mus musculus GN=Mapt	1	1	_K[Succinyl]LDLSNVQSK_.2
A0A0G2JGX4;Q6PIC6;Q8VCE0	Atp1a3	A0A0G2JGX4;Q6PIC6;Q8VCE0	A0A0G2JGX4_MOUSE;AT1A3_MOUSE;Q8VCE0_MOUSE	Sodium/potassium-transporting ATPase subunit alpha;Sodium/potassium-transporting ATPase subunit alpha-3;Sodium/potassium-transporting ATPase subunit alpha	TRUE	Sirt5KO / WT	Sirt5KO	WT	4	_AAVPDAVGK[Succinyl]C[Carbamidomethyl (C)]R_	Q6PIC6	Q6PIC6	K595	Atp1a3_K595	61209.4	62335.7	0.0263052	0.0263052	1.84006	1.0184	0.0747169	0.0747169	5.31543	1.05315	0	0.814562	0.894111	3	0.253152	Mus musculus	;cellular sodium ion homeostasis,memory,adult locomotory behavior,visual learning,potassium ion import,establishment or maintenance of transmembrane electrochemical gradient,cerebral cortex development,cellular potassium ion homeostasis,ionotropic glutamate receptor signaling pathway,sodium ion export from cell,response to drug,cardiac muscle contraction,cellular response to retinoic acid,regulation of cardiac muscle cell membrane potential,ATP hydrolysis coupled transmembrane transport,cellular response to thyroid hormone stimulus,cellular response to beta-amyloid,neuron projection maintenance;	;beta-amyloid binding,sodium:potassium-exchanging ATPase activity,ATP binding,D1 dopamine receptor binding,heparan sulfate proteoglycan binding,metal ion binding,chaperone binding,sodium:potassium-exchanging ATPase activity involved in regulation of cardiac muscle cell membrane potential;	;nucleus,cytoplasm,endoplasmic reticulum,Golgi apparatus,plasma membrane,sodium:potassium-exchanging ATPase complex,axon,sarcolemma,neuronal cell body,myelin sheath,dendritic spine neck,dendritic spine head,synapse,extracellular vesicle;	tr;sp;tr	1	1	uniprot_mouse_proteome	>tr|A0A0G2JGX4|A0A0G2JGX4_MOUSE Sodium/potassium-transporting ATPase subunit alpha OS=Mus musculus GN=Atp1a3 PE=1 SV=1;>sp|Q6PIC6|AT1A3_MOUSE Sodium/potassium-transporting ATPase subunit alpha-3 OS=Mus musculus GN=Atp1a3 PE=1 SV=1;>tr|Q8VCE0|Q8VCE0_MOUSE Sodium/potassium-transporting ATPase subunit alpha OS=Mus musculus GN=Atp1a3 PE=1 SV=1	1	1	_AAVPDAVGK[Succinyl]C[Carbamidomethyl (C)]R_.2
A0A0R4J023;Q9JLZ3	Auh	A0A0R4J023;Q9JLZ3	A0A0R4J023_MOUSE;AUHM_MOUSE	Methylglutaconyl-CoA hydratase, mitochondrial;Methylglutaconyl-CoA hydratase, mitochondrial	TRUE	Sirt5KO / WT	Sirt5KO	WT	4	_LEGLLAFK[Succinyl]EK_	Q9JLZ3	Q9JLZ3	K304	Auh_K304	435.599	1.46118e+06	11.7118	11.7118	335342	3354.42	11.7107	11.7107	335074	3351.74	0	7.24071e-05	0.00217892	3	1.97868	Mus musculus	;nuclear-transcribed mRNA catabolic process, deadenylation-dependent decay,leucine catabolic process,fatty acid beta-oxidation	;RNA binding,mRNA 3'-UTR binding,enoyl-CoA hydratase activity,methylglutaconyl-CoA hydratase activity	;mitochondrion	tr;sp	1	1	uniprot_mouse_proteome	>tr|A0A0R4J023|A0A0R4J023_MOUSE Methylglutaconyl-CoA hydratase, mitochondrial OS=Mus musculus GN=Auh PE=1 SV=1;>sp|Q9JLZ3|AUHM_MOUSE Methylglutaconyl-CoA hydratase, mitochondrial OS=Mus musculus GN=Auh PE=1 SV=1	1	1	_LEGLLAFK[Succinyl]EK_.2
A0A0R4J023;Q9JLZ3	Auh	A0A0R4J023;Q9JLZ3	A0A0R4J023_MOUSE;AUHM_MOUSE	Methylglutaconyl-CoA hydratase, mitochondrial;Methylglutaconyl-CoA hydratase, mitochondrial	TRUE	Sirt5KO / WT	Sirt5KO	WT	8	_SEVPGIFC[Carbamidomethyl (C)]AGADLK[Succinyl]ER_	Q9JLZ3	Q9JLZ3	K119	Auh_K119	2602.42	694532	8.06004	8.06004	26587.9	266.879	13.4332	13.4332	1.10604e+06	11061.4	0	0.000844576	0.0115331	7	2.35689	Mus musculus	;nuclear-transcribed mRNA catabolic process, deadenylation-dependent decay,leucine catabolic process,fatty acid beta-oxidation	;RNA binding,mRNA 3'-UTR binding,enoyl-CoA hydratase activity,methylglutaconyl-CoA hydratase activity	;mitochondrion	tr;sp	1	1	uniprot_mouse_proteome	>tr|A0A0R4J023|A0A0R4J023_MOUSE Methylglutaconyl-CoA hydratase, mitochondrial OS=Mus musculus GN=Auh PE=1 SV=1;>sp|Q9JLZ3|AUHM_MOUSE Methylglutaconyl-CoA hydratase, mitochondrial OS=Mus musculus GN=Auh PE=1 SV=1	1	2	_SEVPGIFC[Carbamidomethyl (C)]AGADLK[Succinyl]ER_.2|_SEVPGIFC[Carbamidomethyl (C)]AGADLK[Succinyl]ER_.3
A0A0R4J0T0;F6UL52;Q8K3A0	Hscb	A0A0R4J0T0;F6UL52;Q8K3A0	A0A0R4J0T0_MOUSE;F6UL52_MOUSE;HSC20_MOUSE	Iron-sulfur cluster co-chaperone protein HscB, mitochondrial;Iron-sulfur cluster co-chaperone protein HscB, mitochondrial (Fragment);Iron-sulfur cluster co-chaperone protein HscB, mitochondrial	TRUE	Sirt5KO / WT	Sirt5KO	WT	4	_HFSDK[Succinyl]HSTLVNDAYK_	Q8K3A0	Q8K3A0	K118	Hscb_K118	0.843312	23487.2	14.7654	14.7654	2.78501e+06	27851.1	14.7454	14.7454	2.74666e+06	27467.6	0	0.000157789	0.00367609	3	2.51434	Mus musculus	;;iron-sulfur cluster assembly,positive regulation of ATPase activity,protein oligomerization,protein maturation by iron-sulfur cluster transfer	;;ATPase activator activity,identical protein binding,metal ion binding,chaperone binding	;;nucleus,cytoplasm,mitochondrion,cytosol	tr;tr;sp	1	1;1;2	uniprot_mouse_proteome	>tr|A0A0R4J0T0|A0A0R4J0T0_MOUSE Iron-sulfur cluster co-chaperone protein HscB, mitochondrial OS=Mus musculus GN=Hscb PE=1 SV=1;>tr|F6UL52|F6UL52_MOUSE Iron-sulfur cluster co-chaperone protein HscB, mitochondrial (Fragment) OS=Mus musculus GN=Hscb PE=1 SV=1;>sp|Q8K3A0|HSC20_MOUSE Iron-sulfur cluster co-chaperone protein HscB, mitochondrial OS=Mus musculus GN=Hscb PE=1 SV=2	1	1	_HFSDK[Succinyl]HSTLVNDAYK_.3
A0A0R4J1E8;Q6P8M1;Q6P8M1-2	Tatdn1	A0A0R4J1E8;Q6P8M1;Q6P8M1-2	A0A0R4J1E8_MOUSE;TATD1_MOUSE;TATD1_MOUSE	Putative deoxyribonuclease TATDN1;Putative deoxyribonuclease TATDN1;Isoform 2 of Putative deoxyribonuclease TATDN1	TRUE	Sirt5KO / WT	Sirt5KO	WT	4	_GVQK[Succinyl]HQDDLQDVIER_	Q6P8M1	Q6P8M1	K27	Tatdn1_K27	0.267208	16352.6	15.9012	15.9012	6.11969e+06	61197.9	15.8864	15.8864	6.05743e+06	60575.3	0	9.59377e-07	0.000213498	3	2.64979	Mus musculus	;DNA catabolic process,nucleic acid phosphodiester bond hydrolysis;	;deoxyribonuclease activity,endodeoxyribonuclease activity, producing 5'-phosphomonoesters,metal ion binding;	;nucleoplasm;	tr;sp;sp	1;1;	1;1;	uniprot_mouse_proteome	>tr|A0A0R4J1E8|A0A0R4J1E8_MOUSE Putative deoxyribonuclease TATDN1 OS=Mus musculus GN=Tatdn1 PE=1 SV=1;>sp|Q6P8M1|TATD1_MOUSE Putative deoxyribonuclease TATDN1 OS=Mus musculus GN=Tatdn1 PE=1 SV=1;>sp|Q6P8M1-2|TATD1_MOUSE Isoform 2 of Putative deoxyribonuclease TATDN1 OS=Mus musculus GN=Tatdn1	1	1	_GVQK[Succinyl]HQDDLQDVIER_.3
A0A140LIU4;P56392	Cox7a1	A0A140LIU4;P56392	A0A140LIU4_MOUSE;CX7A1_MOUSE	Cytochrome c oxidase subunit 7A1, mitochondrial;Cytochrome c oxidase subunit 7A1, mitochondrial	TRUE	Sirt5KO / WT	Sirt5KO	WT	4	_QK[Succinyl]LFQADNDLPVHLK_	P56392	P56392	K31	Cox7a1_K31	78.0843	15781.1	7.65895	7.65895	20110.3	202.103	10.4279	10.4279	137655	1377.55	0	0.0156492	0.103059	3	2.51445	Mus musculus	;hydrogen ion transmembrane transport	;cytochrome-c oxidase activity	;mitochondrion,mitochondrial respiratory chain,integral component of membrane	tr;sp	1	1	uniprot_mouse_proteome	>tr|A0A140LIU4|A0A140LIU4_MOUSE Cytochrome c oxidase subunit 7A1, mitochondrial OS=Mus musculus GN=Cox7a1 PE=1 SV=1;>sp|P56392|CX7A1_MOUSE Cytochrome c oxidase subunit 7A1, mitochondrial OS=Mus musculus GN=Cox7a1 PE=1 SV=1	1	1	_QK[Succinyl]LFQADNDLPVHLK_.3
A0A1B0GRP7;A0A1B0GRR5;Q6P8V7;Q80ZV3;Q9Z2Y8	Prosc	A0A1B0GRP7;A0A1B0GRR5;Q6P8V7;Q80ZV3;Q9Z2Y8	A0A1B0GRP7_MOUSE;A0A1B0GRR5_MOUSE;Q6P8V7_MOUSE;Q80ZV3_MOUSE;PROSC_MOUSE	Proline synthase co-transcribed bacterial homolog protein (Fragment);Proline synthase co-transcribed bacterial homolog protein (Fragment);Proline synthase co-transcribed bacterial homolog protein;Proline synthase co-transcribed bacterial homolog protein;Proline synthase co-transcribed bacterial homolog protein	TRUE	Sirt5KO / WT	Sirt5KO	WT	4	_LVAVSK[Succinyl]TKPADMVIEAYGHGQR_	Q9Z2Y8	Q9Z2Y8	K47	Prosc_K47	18091.7	104023	2.52351	2.52351	474.978	5.74978	5.77377	5.77377	5371.15	54.7115	0	0.287262	0.747779	3	3.99161	Mus musculus	;;;;	;;;;pyridoxal phosphate binding	;;;;intracellular,mitochondrion,extracellular exosome	tr;tr;tr;tr;sp	1	1	uniprot_mouse_proteome	>tr|A0A1B0GRP7|A0A1B0GRP7_MOUSE Proline synthase co-transcribed bacterial homolog protein (Fragment) OS=Mus musculus GN=Prosc PE=1 SV=1;>tr|A0A1B0GRR5|A0A1B0GRR5_MOUSE Proline synthase co-transcribed bacterial homolog protein (Fragment) OS=Mus musculus GN=Prosc PE=1 SV=1;>tr|Q6P8V7|Q6P8V7_MOUSE Proline synthase co-transcribed bacterial homolog protein OS=Mus musculus GN=Prosc PE=1 SV=1;>tr|Q80ZV3|Q80ZV3_MOUSE Proline synthase co-transcribed bacterial homolog protein OS=Mus musculus GN=Prosc PE=1 SV=1;>sp|Q9Z2Y8|PROSC_MOUSE Proline synthase co-transcribed bacterial homolog protein OS=Mus musculus GN=Prosc PE=1 SV=1	1	2	_LVAVSK[Succinyl]TKPADMVIEAYGHGQR_.4|_LVAVSK[Succinyl]TKPADMVIEAYGHGQR_.3
A0A1B0GRP7;A0A1B0GRR5;Q6P8V7;Q80ZV3;Q9Z2Y8	Prosc	A0A1B0GRP7;A0A1B0GRR5;Q6P8V7;Q80ZV3;Q9Z2Y8	A0A1B0GRP7_MOUSE;A0A1B0GRR5_MOUSE;Q6P8V7_MOUSE;Q80ZV3_MOUSE;PROSC_MOUSE	Proline synthase co-transcribed bacterial homolog protein (Fragment);Proline synthase co-transcribed bacterial homolog protein (Fragment);Proline synthase co-transcribed bacterial homolog protein;Proline synthase co-transcribed bacterial homolog protein;Proline synthase co-transcribed bacterial homolog protein	TRUE	Sirt5KO / WT	Sirt5KO	WT	4	_WHFIGHLQK[Succinyl]QNVNK_	Q9Z2Y8	Q9Z2Y8	K99	Prosc_K99	40237.4	158993	1.98235	1.98235	295.137	3.95137	1.96548	1.96548	290.544	3.90544	0	0.0133178	0.0911215	3	0.460036	Mus musculus	;;;;	;;;;pyridoxal phosphate binding	;;;;intracellular,mitochondrion,extracellular exosome	tr;tr;tr;tr;sp	1	1	uniprot_mouse_proteome	>tr|A0A1B0GRP7|A0A1B0GRP7_MOUSE Proline synthase co-transcribed bacterial homolog protein (Fragment) OS=Mus musculus GN=Prosc PE=1 SV=1;>tr|A0A1B0GRR5|A0A1B0GRR5_MOUSE Proline synthase co-transcribed bacterial homolog protein (Fragment) OS=Mus musculus GN=Prosc PE=1 SV=1;>tr|Q6P8V7|Q6P8V7_MOUSE Proline synthase co-transcribed bacterial homolog protein OS=Mus musculus GN=Prosc PE=1 SV=1;>tr|Q80ZV3|Q80ZV3_MOUSE Proline synthase co-transcribed bacterial homolog protein OS=Mus musculus GN=Prosc PE=1 SV=1;>sp|Q9Z2Y8|PROSC_MOUSE Proline synthase co-transcribed bacterial homolog protein OS=Mus musculus GN=Prosc PE=1 SV=1	1	1	_WHFIGHLQK[Succinyl]QNVNK_.3
A2AG39;F6WI02;Q99JB2	Stoml2	A2AG39;F6WI02;Q99JB2	A2AG39_MOUSE;F6WI02_MOUSE;STML2_MOUSE	Stomatin-like protein 2, mitochondrial (Fragment);Stomatin-like protein 2, mitochondrial (Fragment);Stomatin-like protein 2, mitochondrial	TRUE	Sirt5KO / WT	Sirt5KO	WT	4	_ESAINVAEGK[Succinyl]K_	Q99JB2	Q99JB2	K221	Stoml2_K221	31607	145257	2.20029	2.20029	359.573	4.59573	2.20435	2.20435	360.866	4.60866	0	2.7393e-05	0.0012628	3	0.370045	Mus musculus	;;mitochondrial calcium ion transport,cellular calcium ion homeostasis,mitochondrion organization,lipid localization,positive regulation of mitochondrial membrane potential,interleukin-2 production,mitochondrial protein processing,CD4-positive, alpha-beta T cell activation,mitochondrial ATP synthesis coupled proton transport,T cell receptor signaling pathway,protein oligomerization,positive regulation of mitochondrial DNA replication,positive regulation of cardiolipin metabolic process,stress-induced mitochondrial fusion,mitochondrion localization	;;GTPase binding,cardiolipin binding	;;mitochondrion,mitochondrial inner membrane,mitochondrial intermembrane space,extrinsic component of plasma membrane,membrane raft,immunological synapse,COP9 signalosome,actin cytoskeleton,T cell receptor complex	tr;tr;sp	1	1	uniprot_mouse_proteome	>tr|A2AG39|A2AG39_MOUSE Stomatin-like protein 2, mitochondrial (Fragment) OS=Mus musculus GN=Stoml2 PE=1 SV=1;>tr|F6WI02|F6WI02_MOUSE Stomatin-like protein 2, mitochondrial (Fragment) OS=Mus musculus GN=Stoml2 PE=1 SV=1;>sp|Q99JB2|STML2_MOUSE Stomatin-like protein 2, mitochondrial OS=Mus musculus GN=Stoml2 PE=1 SV=1	1	1	_ESAINVAEGK[Succinyl]K_.2
B1AR13;B2RWE3;Z4YKM2	Cisd3	B1AR13;B2RWE3;Z4YKM2	CISD3_MOUSE;B2RWE3_MOUSE;Z4YKM2_MOUSE	CDGSH iron-sulfur domain-containing protein 3, mitochondrial;CDGSH iron sulfur domain 3;CDGSH iron-sulfur domain-containing protein 3, mitochondrial	TRUE	Sirt5KO / WT	Sirt5KO	WT	4	_LELVAGK[Succinyl]TYR_	B1AR13	B1AR13	K65	Cisd3_K65	6553.85	309204	5.56007	5.56007	4617.89	47.1789	5.57886	5.57886	4679.73	47.7973	0	2.43667e-05	0.00119186	3	0.936023	Mus musculus	biological_process;;	metal ion binding,2 iron, 2 sulfur cluster binding;;	mitochondrion;;	sp;tr;tr	1	1	uniprot_mouse_proteome	>sp|B1AR13|CISD3_MOUSE CDGSH iron-sulfur domain-containing protein 3, mitochondrial OS=Mus musculus GN=Cisd3 PE=1 SV=1;>tr|B2RWE3|B2RWE3_MOUSE CDGSH iron sulfur domain 3 OS=Mus musculus GN=Cisd3 PE=1 SV=1;>tr|Z4YKM2|Z4YKM2_MOUSE CDGSH iron-sulfur domain-containing protein 3, mitochondrial OS=Mus musculus GN=Cisd3 PE=1 SV=1	1	1	_LELVAGK[Succinyl]TYR_.2
D3Z7P3	Gls	D3Z7P3	GLSK_MOUSE	Glutaminase kidney isoform, mitochondrial	TRUE	Sirt5KO / WT	Sirt5KO	WT	8	_K[Succinyl]C[Carbamidomethyl (C)]VQSNIVLLTQAFR_	D3Z7P3	D3Z7P3	K207	Gls_K207	49.7355	1938.61	5.2846	5.2846	3797.84	38.9784	6.71802	6.71802	10427.5	105.275	0	0.00532564	0.0482668	7	1.61507	Mus musculus	suckling behavior,regulation of respiratory gaseous exchange by neurological system process,glutamate biosynthetic process,glutamine catabolic process,chemical synaptic transmission,protein homotetramerization	glutaminase activity,protein binding	mitochondrion,mitochondrial matrix,cytosol	sp	1	1	uniprot_mouse_proteome	>sp|D3Z7P3|GLSK_MOUSE Glutaminase kidney isoform, mitochondrial OS=Mus musculus GN=Gls PE=1 SV=1	1	2	_K[Succinyl]C[Carbamidomethyl (C)]VQSNIVLLTQAFR_.3|_K[Succinyl]C[Carbamidomethyl (C)]VQSNIVLLTQAFR_.2
E9Q8N8	Slc4a4	E9Q8N8	E9Q8N8_MOUSE	Anion exchange protein	TRUE	Sirt5KO / WT	Sirt5KO	WT	4	_TPVK[Succinyl]VVPQIR_		E9Q8N8	K1067	Slc4a4_K1067	72.0201	7024.18	6.60779	6.60779	9653.08	97.5308	8.67577	8.67577	40794.6	408.946	0	0.0147106	0.0986777	3	2.06774	Mus musculus				tr	1	1	uniprot_mouse_proteome	>tr|E9Q8N8|E9Q8N8_MOUSE Anion exchange protein OS=Mus musculus GN=Slc4a4 PE=1 SV=1	1	1	_TPVK[Succinyl]VVPQIR_.2
E9QPD7;G5E8R3;Q05920	Pcx;Pcx;Pc	E9QPD7;G5E8R3;Q05920	E9QPD7_MOUSE;G5E8R3_MOUSE;PYC_MOUSE	Pyruvate carboxylase;Pyruvate carboxylase;Pyruvate carboxylase, mitochondrial	TRUE	Sirt5KO / WT	Sirt5KO	WT	4	_ELEK[Succinyl]DLIDR_	Q05920	Q05920	K992	Pcx;Pcx;Pc_K992	37342.7	310088	3.05378	3.05378	730.385	8.30385	3.07566	3.07566	743.077	8.43077	0	0.000165069	0.0037365	3	0.524809	Mus musculus	;;pyruvate metabolic process,gluconeogenesis,lipid metabolic process,negative regulation of gene expression,viral RNA genome packaging,positive regulation by host of viral release from host cell,positive regulation by host of viral process	;;biotin carboxylase activity,pyruvate carboxylase activity,ATP binding,biotin binding,metal ion binding	;;cytoplasm,mitochondrion,mitochondrial inner membrane,mitochondrial matrix	tr;tr;sp	1	1	uniprot_mouse_proteome	>tr|E9QPD7|E9QPD7_MOUSE Pyruvate carboxylase OS=Mus musculus GN=Pcx PE=1 SV=1;>tr|G5E8R3|G5E8R3_MOUSE Pyruvate carboxylase OS=Mus musculus GN=Pcx PE=1 SV=1;>sp|Q05920|PYC_MOUSE Pyruvate carboxylase, mitochondrial OS=Mus musculus GN=Pc PE=1 SV=1	1	1	_ELEK[Succinyl]DLIDR_.2
E9QPX3;Q9CXZ1	Ndufs4	E9QPX3;Q9CXZ1	E9QPX3_MOUSE;NDUS4_MOUSE	NADH dehydrogenase [ubiquinone] iron-sulfur protein 4, mitochondrial;NADH dehydrogenase [ubiquinone] iron-sulfur protein 4, mitochondrial	TRUE	Sirt5KO / WT	Sirt5KO	WT	4	_WK[Succinyl]M[Oxidation (M)]EFDTR_	Q9CXZ1	Q9CXZ1	K98	Ndufs4_K98	169.676	16026.2	6.5615	6.5615	9345.16	94.4516	6.2848	6.2848	7696.73	77.9673	0	0.00140827	0.0170145	3	1.14928	Mus musculus	;regulation of protein phosphorylation,brain development,cAMP-mediated signaling,electron transport chain,mitochondrial respiratory chain complex I assembly,cellular respiration,positive regulation of fibroblast proliferation,response to cAMP,reactive oxygen species metabolic process	;NADH dehydrogenase (ubiquinone) activity	;mitochondrion,mitochondrial respiratory chain complex I	tr;sp	1	1;3	uniprot_mouse_proteome	>tr|E9QPX3|E9QPX3_MOUSE NADH dehydrogenase [ubiquinone] iron-sulfur protein 4, mitochondrial OS=Mus musculus GN=Ndufs4 PE=1 SV=1;>sp|Q9CXZ1|NDUS4_MOUSE NADH dehydrogenase [ubiquinone] iron-sulfur protein 4, mitochondrial OS=Mus musculus GN=Ndufs4 PE=1 SV=3	1	1	_WK[Succinyl]M[Oxidation (M)]EFDTR_.2
F6SFF5;Q8K1Z0	Coq9	F6SFF5;Q8K1Z0	F6SFF5_MOUSE;COQ9_MOUSE	Ubiquinone biosynthesis protein COQ9, mitochondrial (Fragment);Ubiquinone biosynthesis protein COQ9, mitochondrial	TRUE	Sirt5KO / WT	Sirt5KO	WT	4	_LVQLGQAEK[Succinyl]R_	Q8K1Z0	Q8K1Z0	K170	Coq9_K170	178.392	221816	10.2801	10.2801	124242	1243.42	10.3322	10.3322	128811	1289.11	0	4.03202e-05	0.00156935	3	1.73811	Mus musculus	;mitochondrial electron transport, NADH to ubiquinone,ubiquinone biosynthetic process	;lipid binding,protein homodimerization activity	;mitochondrion,mitochondrial inner membrane	tr;sp	1	2;1	uniprot_mouse_proteome	>tr|F6SFF5|F6SFF5_MOUSE Ubiquinone biosynthesis protein COQ9, mitochondrial (Fragment) OS=Mus musculus GN=Coq9 PE=1 SV=2;>sp|Q8K1Z0|COQ9_MOUSE Ubiquinone biosynthesis protein COQ9, mitochondrial OS=Mus musculus GN=Coq9 PE=1 SV=1	1	1	_LVQLGQAEK[Succinyl]R_.2
G3UVV4;P17710;P17710-3;P17710-4	Hk1	G3UVV4;P17710;P17710-3;P17710-4	G3UVV4_MOUSE;HXK1_MOUSE;HXK1_MOUSE;HXK1_MOUSE	Hexokinase 1, isoform CRA_f;Hexokinase-1;Isoform HK1 of Hexokinase-1;Isoform HK1-SC of Hexokinase-1	TRUE	Sirt5KO / WT	Sirt5KO	WT	4	_GQISEPLK[Succinyl]TR_	P17710	P17710	K833	Hk1_K833	161030	117861	-0.450243	0.450243	-26.8081	0.731919	-0.445831	0.445831	-26.5839	0.734161	0	0.0230453	0.136924	3	0.116442	Mus musculus	;cellular glucose homeostasis,glycolytic process,carbohydrate phosphorylation,glucose 6-phosphate metabolic process,canonical glycolysis,establishment of protein localization to mitochondrion,maintenance of protein location in mitochondrion;;	;glucokinase activity,hexokinase activity,protein binding,ATP binding,glucose binding,fructokinase activity,mannokinase activity;;	;mitochondrion,mitochondrial outer membrane,cytosol,cilium,membrane raft,sperm principal piece;;	tr;sp;sp;sp	1;1;;	1;3;;	uniprot_mouse_proteome	>tr|G3UVV4|G3UVV4_MOUSE Hexokinase 1, isoform CRA_f OS=Mus musculus GN=Hk1 PE=1 SV=1;>sp|P17710|HXK1_MOUSE Hexokinase-1 OS=Mus musculus GN=Hk1 PE=1 SV=3;>sp|P17710-3|HXK1_MOUSE Isoform HK1 of Hexokinase-1 OS=Mus musculus GN=Hk1;>sp|P17710-4|HXK1_MOUSE Isoform HK1-SC of Hexokinase-1 OS=Mus musculus GN=Hk1	1	1	_GQISEPLK[Succinyl]TR_.2
G5E823;Q99KK9	Hars2	G5E823;Q99KK9	G5E823_MOUSE;SYHM_MOUSE	Histidyl-tRNA synthetase-like, isoform CRA_a;Probable histidine--tRNA ligase, mitochondrial	TRUE	Sirt5KO / WT	Sirt5KO	WT	4	_NNPK[Succinyl]LLTQLHYC[Carbamidomethyl (C)]EK_	Q99KK9	Q99KK9	K447	Hars2_K447	534.886	79062.4	7.20762	7.20762	14681.2	147.812	9.64581	9.64581	80008.3	801.083	0	0.040234	0.204633	3	2.89258	Mus musculus	;histidyl-tRNA aminoacylation,mitochondrial translation	;RNA binding,histidine-tRNA ligase activity,ATP binding,protein homodimerization activity	;mitochondrion,mitochondrial matrix	tr;sp	1	1	uniprot_mouse_proteome	>tr|G5E823|G5E823_MOUSE Histidyl-tRNA synthetase-like, isoform CRA_a OS=Mus musculus GN=Hars2 PE=1 SV=1;>sp|Q99KK9|SYHM_MOUSE Probable histidine--tRNA ligase, mitochondrial OS=Mus musculus GN=Hars2 PE=1 SV=1	1	1	_NNPK[Succinyl]LLTQLHYC[Carbamidomethyl (C)]EK_.3
G5E902;Q8VEM8	Slc25a3	G5E902;Q8VEM8	G5E902_MOUSE;MPCP_MOUSE	MCG10343, isoform CRA_b;Phosphate carrier protein, mitochondrial	TRUE	Sirt5KO / WT	Sirt5KO	WT	4	_M[Oxidation (M)]QVDPQK[Succinyl]YK_	Q8VEM8	Q8VEM8	K94	Slc25a3_K94	124.213	78583.9	9.30527	9.30527	63165.3	632.653	14.6763	14.6763	2.61818e+06	26182.8	0	0.0108143	0.0791587	3	3.31522	Mus musculus	;mitochondrial transport,phosphate ion transmembrane transport	;phosphate ion transmembrane transporter activity,symporter activity,protein complex binding	;mitochondrion,mitochondrial inner membrane,membrane,integral component of membrane,myelin sheath,extracellular exosome	tr;sp	1	1	uniprot_mouse_proteome	>tr|G5E902|G5E902_MOUSE MCG10343, isoform CRA_b OS=Mus musculus GN=Slc25a3 PE=1 SV=1;>sp|Q8VEM8|MPCP_MOUSE Phosphate carrier protein, mitochondrial OS=Mus musculus GN=Slc25a3 PE=1 SV=1	1	1	_M[Oxidation (M)]QVDPQK[Succinyl]YK_.2
G5E902;Q8VEM8	Slc25a3	G5E902;Q8VEM8	G5E902_MOUSE;MPCP_MOUSE	MCG10343, isoform CRA_b;Phosphate carrier protein, mitochondrial	TRUE	Sirt5KO / WT	Sirt5KO	WT	4	_MQVDPQK[Succinyl]YK_	Q8VEM8	Q8VEM8	K94	Slc25a3_K94	750.176	95107.3	6.98618	6.98618	12578	126.78	9.52412	9.52412	73528.2	736.282	0	0.0535333	0.252269	3	3.10242	Mus musculus	;mitochondrial transport,phosphate ion transmembrane transport	;phosphate ion transmembrane transporter activity,symporter activity,protein complex binding	;mitochondrion,mitochondrial inner membrane,membrane,integral component of membrane,myelin sheath,extracellular exosome	tr;sp	1	1	uniprot_mouse_proteome	>tr|G5E902|G5E902_MOUSE MCG10343, isoform CRA_b OS=Mus musculus GN=Slc25a3 PE=1 SV=1;>sp|Q8VEM8|MPCP_MOUSE Phosphate carrier protein, mitochondrial OS=Mus musculus GN=Slc25a3 PE=1 SV=1	1	1	_MQVDPQK[Succinyl]YK_.2
H3BLL2;Q811I0	Atpaf1	H3BLL2;Q811I0	H3BLL2_MOUSE;ATPF1_MOUSE	ATP synthase mitochondrial F1 complex assembly factor 1	TRUE	Sirt5KO / WT	Sirt5KO	WT	4	_TDALGK[Succinyl]QPVSK_	Q811I0	Q811I0	K127	Atpaf1_K127	2357.04	11192.6	2.2475	2.2475	374.86	4.7486	8.32771	8.32771	32028.4	321.284	0	0.131743	0.466156	3	3.76915	Mus musculus	;mitochondrial proton-transporting ATP synthase complex assembly	;molecular_function	;mitochondrion	tr;sp	1	1	uniprot_mouse_proteome	>tr|H3BLL2|H3BLL2_MOUSE ATP synthase mitochondrial F1 complex assembly factor 1 OS=Mus musculus GN=Atpaf1 PE=1 SV=1;>sp|Q811I0|ATPF1_MOUSE ATP synthase mitochondrial F1 complex assembly factor 1 OS=Mus musculus GN=Atpaf1 PE=1 SV=1	1	1	_TDALGK[Succinyl]QPVSK_.2
O08553	Dpysl2	O08553	DPYL2_MOUSE	Dihydropyrimidinase-related protein 2	TRUE	Sirt5KO / WT	Sirt5KO	WT	4	_K[Succinyl]PFPDFVYK_	O08553	O08553	K472	Dpysl2_K472	318143	314005	-0.0188888	0.0188888	-1.30074	0.986993	0.0262027	0.0262027	1.83283	1.01833	0	0.908399	0.905785	3	0.181529	Mus musculus	response to amphetamine,endocytosis,cytoskeleton organization,axon guidance,regulation of neuron projection development,positive regulation of glutamate secretion,spinal cord development,olfactory bulb development,regulation of axon extension,response to cocaine,response to drug,synaptic vesicle transport	protein binding,microtubule binding,hydrolase activity, acting on carbon-nitrogen (but not peptide) bonds,protein kinase binding,identical protein binding	mitochondrion,cytosol,plasma membrane,axon,dendrite,growth cone,neuronal cell body,terminal bouton,myelin sheath,protein complex,extracellular exosome,microtubule,membrane	sp	1	2	uniprot_mouse_proteome	>sp|O08553|DPYL2_MOUSE Dihydropyrimidinase-related protein 2 OS=Mus musculus GN=Dpysl2 PE=1 SV=2	1	1	_K[Succinyl]PFPDFVYK_.2
O08599	Stxbp1	O08599	STXB1_MOUSE	Syntaxin-binding protein 1	TRUE	Sirt5KO / WT	Sirt5KO	WT	4	_SVHSLISDFK[Succinyl]DPPTAK_	O08599	O08599	K92	Stxbp1_K92	61322.5	62991.2	0.0387346	0.0387346	2.72124	1.02721	0.241361	0.241361	18.2107	1.18211	0	0.720137	0.888214	3	0.532488	Mus musculus	platelet degranulation,developmental process involved in reproduction,exocytosis,vesicle docking involved in exocytosis,neurotransmitter secretion,neuromuscular synaptic transmission,axon target recognition,regulation of synaptic vesicle priming,protein transport,synaptic vesicle maturation,negative regulation of protein complex assembly,regulation of vesicle fusion,synaptic vesicle fusion to presynaptic active zone membrane,negative regulation of synaptic transmission, GABAergic,response to estradiol,positive regulation of mast cell degranulation,negative regulation of neuron apoptotic process,positive regulation of calcium ion-dependent exocytosis,regulation of insulin secretion,protein stabilization,long term synaptic depression,platelet aggregation,protein localization to plasma membrane,presynaptic dense core vesicle exocytosis,Requires Ontology,positive regulation of glutamate secretion, neurotransmission	RNA binding,protein binding,syntaxin-1 binding,protein kinase binding,protein domain specific binding,syntaxin binding,identical protein binding,phospholipase binding,protein N-terminus binding	nucleoplasm,mitochondrion,cytosol,cytoskeleton,plasma membrane,axon,platelet alpha granule,terminal bouton,myelin sheath,protein complex,perinuclear region of cytoplasm,presynaptic active zone membrane,extracellular exosome,postsynapse,extrinsic component of presynaptic active zone membrane	sp	1	2	uniprot_mouse_proteome	>sp|O08599|STXB1_MOUSE Syntaxin-binding protein 1 OS=Mus musculus GN=Stxbp1 PE=1 SV=2	1	1	_SVHSLISDFK[Succinyl]DPPTAK_.3
O35129	Phb2	O35129	PHB2_MOUSE	Prohibitin-2	TRUE	Sirt5KO / WT	Sirt5KO	WT	4	_[Acetyl (Protein N-term)]AQNLK[Succinyl]DLAGR_	O35129	O35129	K6	Phb2_K6	39.4321	238050	12.5596	12.5596	603596	6036.96	16.7532	16.7532	1.10463e+07	110464	0	0.00423165	0.0403902	3	3.34239	Mus musculus	protein import into nucleus, translocation,transcription, DNA-templated,mitochondrion organization,sister chromatid cohesion,response to wounding,positive regulation of exit from mitosis,negative regulation of intracellular estrogen receptor signaling pathway,negative regulation of mammary gland epithelial cell proliferation,negative regulation of apoptotic process,negative regulation of sequence-specific DNA binding transcription factor activity,negative regulation of transcription, DNA-templated,protein stabilization,positive regulation of sequence-specific DNA binding transcription factor activity,mammary gland branching involved in thelarche,mammary gland alveolus development,regulation of branching involved in mammary gland duct morphogenesis,positive regulation of ERK1 and ERK2 cascade,cellular response to retinoic acid,cellular response to hypoxia,positive regulation of cell cycle G1/S phase transition	protein binding,protein C-terminus binding,amide binding,protein N-terminus binding	nucleus,cytoplasm,mitochondrion,mitochondrial outer membrane,mitochondrial inner membrane,cell surface,nuclear matrix,axon,protein complex,extracellular exosome,cell periphery	sp	1	1	uniprot_mouse_proteome	>sp|O35129|PHB2_MOUSE Prohibitin-2 OS=Mus musculus GN=Phb2 PE=1 SV=1	1	1	_[Acetyl (Protein N-term)]AQNLK[Succinyl]DLAGR_.2
O35857	Timm44	O35857	TIM44_MOUSE	Mitochondrial import inner membrane translocase subunit TIM44	TRUE	Sirt5KO / WT	Sirt5KO	WT	4	_TAK[Succinyl]QSAESVSK_	O35857	O35857	K157	Timm44_K157	1.32049	73897.3	15.7722	15.7722	5.59609e+06	55961.9	16.0509	16.0509	6.78873e+06	67888.3	0	4.90224e-05	0.00174123	3	2.7036	Mus musculus	protein import into mitochondrial matrix	ATP binding,chaperone binding	mitochondrion,mitochondrial inner membrane,mitochondrial matrix	sp	1	2	uniprot_mouse_proteome	>sp|O35857|TIM44_MOUSE Mitochondrial import inner membrane translocase subunit TIM44 OS=Mus musculus GN=Timm44 PE=1 SV=2	1	1	_TAK[Succinyl]QSAESVSK_.2
O88696	Clpp	O88696	CLPP_MOUSE	ATP-dependent Clp protease proteolytic subunit, mitochondrial	TRUE	Sirt5KO / WT	Sirt5KO	WT	4	_K[Succinyl]QLYNIYAK_	O88696	O88696	K199	Clpp_K199	334918	586990	0.809529	0.809529	75.2639	1.75264	0.817077	0.817077	76.1832	1.76183	0	0.00437492	0.0411534	3	0.163586	Mus musculus	misfolded or incompletely synthesized protein catabolic process,protein homooligomerization,proteolysis involved in cellular protein catabolic process	serine-type endopeptidase activity,protein binding,identical protein binding	mitochondrion,mitochondrial matrix,endopeptidase Clp complex	sp	1	1	uniprot_mouse_proteome	>sp|O88696|CLPP_MOUSE ATP-dependent Clp protease proteolytic subunit, mitochondrial OS=Mus musculus GN=Clpp PE=1 SV=1	1	1	_K[Succinyl]QLYNIYAK_.2
P05202	Got2	P05202	AATM_MOUSE	Aspartate aminotransferase, mitochondrial	TRUE	Sirt5KO / WT	Sirt5KO	WT	8	_VGAFTVVC[Carbamidomethyl (C)]K[Succinyl]DAEEAKR_	P05202	P05202	K296	Got2_K296	3.25151e+06	2.92228e+06	-0.154017	0.154017	-10.1256	0.898744	-0.119481	0.119481	-7.94814	0.920519	0	0.563504	0.866562	7	0.184462	Mus musculus	2-oxoglutarate metabolic process,oxaloacetate metabolic process,aspartate metabolic process,aspartate biosynthetic process,aspartate catabolic process,glutamate metabolic process,fatty acid transport,glutamate catabolic process to aspartate,glutamate catabolic process to 2-oxoglutarate,response to ethanol,L-kynurenine metabolic process	RNA binding,L-aspartate:2-oxoglutarate aminotransferase activity,phospholipid binding,kynurenine-oxoglutarate transaminase activity,amino acid binding,enzyme binding,pyridoxal phosphate binding,protein homodimerization activity,L-phenylalanine:2-oxoglutarate aminotransferase activity	mitochondrion,mitochondrial inner membrane,mitochondrial matrix,plasma membrane,cell surface,perikaryon,myelin sheath,protein complex,extracellular exosome	sp	1	1	uniprot_mouse_proteome	>sp|P05202|AATM_MOUSE Aspartate aminotransferase, mitochondrial OS=Mus musculus GN=Got2 PE=1 SV=1	1	2	_VGAFTVVC[Carbamidomethyl (C)]K[Succinyl]DAEEAKR_.3|_VGAFTVVC[Carbamidomethyl (C)]K[Succinyl]DAEEAKR_.2
P05202	Got2	P05202	AATM_MOUSE	Aspartate aminotransferase, mitochondrial	TRUE	Sirt5KO / WT	Sirt5KO	WT	4	_VGAFTVVC[Carbamidomethyl (C)]KDAEEAK[Succinyl]R_	P05202	P05202	K302	Got2_K302	118069	107466	-0.135744	0.135744	-8.97997	0.9102	-0.102382	0.102382	-6.85061	0.931494	0	0.814991	0.894111	3	0.347712	Mus musculus	2-oxoglutarate metabolic process,oxaloacetate metabolic process,aspartate metabolic process,aspartate biosynthetic process,aspartate catabolic process,glutamate metabolic process,fatty acid transport,glutamate catabolic process to aspartate,glutamate catabolic process to 2-oxoglutarate,response to ethanol,L-kynurenine metabolic process	RNA binding,L-aspartate:2-oxoglutarate aminotransferase activity,phospholipid binding,kynurenine-oxoglutarate transaminase activity,amino acid binding,enzyme binding,pyridoxal phosphate binding,protein homodimerization activity,L-phenylalanine:2-oxoglutarate aminotransferase activity	mitochondrion,mitochondrial inner membrane,mitochondrial matrix,plasma membrane,cell surface,perikaryon,myelin sheath,protein complex,extracellular exosome	sp	1	1	uniprot_mouse_proteome	>sp|P05202|AATM_MOUSE Aspartate aminotransferase, mitochondrial OS=Mus musculus GN=Got2 PE=1 SV=1	1	1	_VGAFTVVC[Carbamidomethyl (C)]KDAEEAK[Succinyl]R_.3
P10853;Q64478;Q6ZWY9	Hist1h2bf;Hist1h2bh;Hist1h2bc	P10853;Q64478;Q6ZWY9	H2B1F_MOUSE;H2B1H_MOUSE;H2B1C_MOUSE	Histone H2B type 1-F/J/L;Histone H2B type 1-H;Histone H2B type 1-C/E/G	TRUE	Sirt5KO / WT	Sirt5KO	WT	4	_LLLPGELAK[Succinyl]HAVSEGTK_	P10853;Q64478;Q6ZWY9	P10853;Q64478;Q6ZWY9	K109;K109;K109	Hist1h2bf;Hist1h2bh;Hist1h2bc_K109	87212.1	236206	1.43744	1.43744	170.84	2.7084	1.62172	1.62172	207.742	3.07742	0	0.136965	0.4789	3	0.746713	Mus musculus	innate immune response in mucosa,nucleosome assembly,antibacterial humoral response,defense response to Gram-positive bacterium,Requires Ontology;nucleosome assembly;innate immune response in mucosa,nucleosome assembly,antibacterial humoral response,defense response to Gram-positive bacterium,Requires Ontology	DNA binding,protein heterodimerization activity;DNA binding,protein heterodimerization activity;DNA binding,identical protein binding,protein heterodimerization activity	nucleosome,extracellular space,nucleus,nucleoplasm,cytosol,extracellular exosome;nucleosome,nucleoplasm;nucleosome,extracellular space,nucleus,nucleoplasm,cytosol,extracellular exosome	sp	1	2;3;3	uniprot_mouse_proteome	>sp|P10853|H2B1F_MOUSE Histone H2B type 1-F/J/L OS=Mus musculus GN=Hist1h2bf PE=1 SV=2;>sp|Q64478|H2B1H_MOUSE Histone H2B type 1-H OS=Mus musculus GN=Hist1h2bh PE=1 SV=3;>sp|Q6ZWY9|H2B1C_MOUSE Histone H2B type 1-C/E/G OS=Mus musculus GN=Hist1h2bc PE=1 SV=3	1	1	_LLLPGELAK[Succinyl]HAVSEGTK_.3
P14094	Atp1b1	P14094	AT1B1_MOUSE	Sodium/potassium-transporting ATPase subunit beta-1	TRUE	Sirt5KO / WT	Sirt5KO	WT	4	_YNPNVLPVQC[Carbamidomethyl (C)]TGK[Succinyl]RDEDKDK_	P14094	P14094	K217	Atp1b1_K217	29197.9	15835.7	-0.882688	0.882688	-45.7644	0.542356	-1.07205	1.07205	-52.4357	0.475643	0	0.0638165	0.284306	3	0.369115	Mus musculus	response to hypoxia,cellular calcium ion homeostasis,cellular sodium ion homeostasis,cell adhesion,potassium ion import,establishment or maintenance of transmembrane electrochemical gradient,regulation of gene expression,regulation of cardiac muscle contraction by calcium ion signaling,cellular potassium ion homeostasis,positive regulation of ATPase activity,sodium ion export from cell,ATP metabolic process,protein stabilization,relaxation of cardiac muscle,cardiac muscle contraction,protein localization to plasma membrane,membrane repolarization,ATP hydrolysis coupled transmembrane transport,positive regulation of potassium ion transmembrane transporter activity,regulation of calcium ion transmembrane transport,positive regulation of sodium ion export from cell,positive regulation of calcium:sodium antiporter activity,positive regulation of potassium ion import	ATPase activator activity,protein binding,protein C-terminus binding,protein kinase binding,MHC class II protein complex binding,ATPase binding,sodium:potassium-exchanging ATPase activity,ATP binding,drug binding,ATPase activity,potassium ion binding,sodium ion binding	intracellular,plasma membrane,sodium:potassium-exchanging ATPase complex,caveola,intercalated disc,membrane,basolateral plasma membrane,apical plasma membrane,sarcolemma,myelin sheath,extracellular exosome,extracellular vesicle	sp	1	1	uniprot_mouse_proteome	>sp|P14094|AT1B1_MOUSE Sodium/potassium-transporting ATPase subunit beta-1 OS=Mus musculus GN=Atp1b1 PE=1 SV=1	1	1	_YNPNVLPVQC[Carbamidomethyl (C)]TGK[Succinyl]RDEDKDK_.4
P18872	Gnao1	P18872	GNAO_MOUSE	Guanine nucleotide-binding protein G(o) subunit alpha	TRUE	Sirt5KO / WT	Sirt5KO	WT	4	_NLK[Succinyl]EDGISAAK_	P18872	P18872	K24	Gnao1_K24	157478	204719	0.378495	0.378495	29.9985	1.29999	0.413762	0.413762	33.2155	1.33215	0	0.096381	0.379683	3	0.164791	Mus musculus	G-protein coupled receptor signaling pathway,adenylate cyclase-modulating G-protein coupled receptor signaling pathway,dopamine receptor signaling pathway,aging,locomotory behavior,regulation of heart contraction,cellular process,forebrain development,neuron projection development,response to cytokine,response to drug,response to hydrogen peroxide,response to morphine,positive regulation of GTPase activity,negative regulation of calcium ion transport	GTPase activity,signal transducer activity,protein binding,GTP binding,G-protein beta/gamma-subunit complex binding,G-protein coupled serotonin receptor binding,mu-type opioid receptor binding,GTPase activating protein binding,metal ion binding,corticotropin-releasing hormone receptor 1 binding	heterotrimeric G-protein complex,plasma membrane,membrane,dendrite,myelin sheath,cell body	sp	1	3	uniprot_mouse_proteome	>sp|P18872|GNAO_MOUSE Guanine nucleotide-binding protein G(o) subunit alpha OS=Mus musculus GN=Gnao1 PE=1 SV=3	1	1	_NLK[Succinyl]EDGISAAK_.2
P19246	Nefh	P19246	NFH_MOUSE	Neurofilament heavy polypeptide	TRUE	Sirt5KO / WT	Sirt5KO	WT	4	_K[Succinyl]LLEGEEC[Carbamidomethyl (C)]R_	P19246	P19246	K402	Nefh_K402	15663.8	17697.5	0.176117	0.176117	12.9839	1.12984	0.204362	0.204362	15.2177	1.15218	0	0.345682	0.798162	3	0.162174	Mus musculus	microtubule cytoskeleton organization,neurofilament bundle assembly,intermediate filament cytoskeleton organization,intermediate filament bundle assembly,peripheral nervous system neuron axonogenesis,neurofilament cytoskeleton organization,axon development,regulation of organelle transport along microtubule,cellular response to leukemia inhibitory factor	structural molecule activity,protein kinase binding	cytoplasm,mitochondrion,neurofilament,postsynaptic density,axon,myelin sheath,neurofibrillary tangle	sp	1	3	uniprot_mouse_proteome	>sp|P19246|NFH_MOUSE Neurofilament heavy polypeptide OS=Mus musculus GN=Nefh PE=1 SV=3	1	1	_K[Succinyl]LLEGEEC[Carbamidomethyl (C)]R_.2
P19536;Q9D881	Cox5b	P19536;Q9D881	COX5B_MOUSE;Q9D881_MOUSE	Cytochrome c oxidase subunit 5B, mitochondrial;Cytochrome c oxidase subunit 5B, mitochondrial	TRUE	Sirt5KO / WT	Sirt5KO	WT	8	_GLDPYNM[Oxidation (M)]LPPK[Succinyl]AASGTK_	P19536	P19536	K67	Cox5b_K67	760.878	299416	8.62027	8.62027	39251.4	393.514	12.6754	12.6754	654069	6541.69	0	0.000175246	0.0038459	7	1.76377	Mus musculus	mitochondrial electron transport, cytochrome c to oxygen,mitochondrial ATP synthesis coupled proton transport;	metal ion binding,cytochrome-c oxidase activity;	mitochondrion,mitochondrial inner membrane,mitochondrial respiratory chain complex IV,myelin sheath;	sp;tr	1	1	uniprot_mouse_proteome	>sp|P19536|COX5B_MOUSE Cytochrome c oxidase subunit 5B, mitochondrial OS=Mus musculus GN=Cox5b PE=1 SV=1;>tr|Q9D881|Q9D881_MOUSE Cytochrome c oxidase subunit 5B, mitochondrial OS=Mus musculus GN=Cox5b PE=1 SV=1	1	2	_GLDPYNM[Oxidation (M)]LPPK[Succinyl]AASGTK_.2|_GLDPYNM[Oxidation (M)]LPPK[Succinyl]AASGTK_.3
P19536;Q9D881	Cox5b	P19536;Q9D881	COX5B_MOUSE;Q9D881_MOUSE	Cytochrome c oxidase subunit 5B, mitochondrial;Cytochrome c oxidase subunit 5B, mitochondrial	TRUE	Sirt5KO / WT	Sirt5KO	WT	8	_GLDPYNMLPPK[Succinyl]AASGTK_	P19536	P19536	K67	Cox5b_K67	321.256	252810	9.62011	9.62011	78594.2	786.942	11.7775	11.7775	350952	3510.52	0	0.000260931	0.00488776	7	1.73329	Mus musculus	mitochondrial electron transport, cytochrome c to oxygen,mitochondrial ATP synthesis coupled proton transport;	metal ion binding,cytochrome-c oxidase activity;	mitochondrion,mitochondrial inner membrane,mitochondrial respiratory chain complex IV,myelin sheath;	sp;tr	1	1	uniprot_mouse_proteome	>sp|P19536|COX5B_MOUSE Cytochrome c oxidase subunit 5B, mitochondrial OS=Mus musculus GN=Cox5b PE=1 SV=1;>tr|Q9D881|Q9D881_MOUSE Cytochrome c oxidase subunit 5B, mitochondrial OS=Mus musculus GN=Cox5b PE=1 SV=1	1	2	_GLDPYNMLPPK[Succinyl]AASGTK_.2|_GLDPYNMLPPK[Succinyl]AASGTK_.3
P20108	Prdx3	P20108	PRDX3_MOUSE	Thioredoxin-dependent peroxide reductase, mitochondrial	TRUE	Sirt5KO / WT	Sirt5KO	WT	4	_ELSLDDFK[Succinyl]GK_	P20108	P20108	K92	Prdx3_K92	685608	591224	-0.213679	0.213679	-13.7664	0.862336	-0.202361	0.202361	-13.0873	0.869127	0	0.415045	0.833862	3	0.188788	Mus musculus	maternal placenta development,apoptotic process,response to oxidative stress,mitochondrion organization,positive regulation of cell proliferation,peptidyl-cysteine oxidation,myeloid cell differentiation,response to lipopolysaccharide,negative regulation of kinase activity,cellular response to oxidative stress,cellular response to reactive oxygen species,response to hydrogen peroxide,hydrogen peroxide catabolic process,negative regulation of apoptotic process,negative regulation of cysteine-type endopeptidase activity involved in apoptotic process,cell redox homeostasis,positive regulation of NF-kappaB transcription factor activity,regulation of mitochondrial membrane potential,cellular oxidant detoxification	protein C-terminus binding,thioredoxin peroxidase activity,kinase binding,protein kinase binding,identical protein binding,cysteine-type endopeptidase inhibitor activity involved in apoptotic process	cytoplasm,mitochondrion,early endosome,cytosol,myelin sheath,protein complex,extracellular exosome,IkappaB kinase complex	sp	1	1	uniprot_mouse_proteome	>sp|P20108|PRDX3_MOUSE Thioredoxin-dependent peroxide reductase, mitochondrial OS=Mus musculus GN=Prdx3 PE=1 SV=1	1	1	_ELSLDDFK[Succinyl]GK_.2
P26443	Glud1	P26443	DHE3_MOUSE	Glutamate dehydrogenase 1, mitochondrial	TRUE	Sirt5KO / WT	Sirt5KO	WT	4	_GASIVEDKLVEDLK[Succinyl]TR_	P26443	P26443	K90	Glud1_K90	0.988295	258826	17.9986	17.9986	2.6189e+07	261891	18.4633	18.4633	3.61403e+07	361404	0	0.000201055	0.00416022	3	3.16064	Mus musculus	glutamate biosynthetic process,glutamate catabolic process,glutamine metabolic process,long-term memory,response to aluminum ion,cerebellum development,positive regulation of insulin secretion,oxidation-reduction process,tricarboxylic acid metabolic process	glutamate dehydrogenase (NAD+) activity,glutamate dehydrogenase [NAD(P)+] activity,protein binding,ATP binding,GTP binding,enzyme binding,ADP binding,NAD+ binding,leucine binding	cytoplasm,mitochondrion,mitochondrial inner membrane,mitochondrial matrix	sp	1	1	uniprot_mouse_proteome	>sp|P26443|DHE3_MOUSE Glutamate dehydrogenase 1, mitochondrial OS=Mus musculus GN=Glud1 PE=1 SV=1	1	1	_GASIVEDKLVEDLK[Succinyl]TR_.3
P30275	Ckmt1	P30275	KCRU_MOUSE	Creatine kinase U-type, mitochondrial	TRUE	Sirt5KO / WT	Sirt5KO	WT	4	_EVEK[Succinyl]LIQER_	P30275	P30275	K296	Ckmt1_K296	100740	77491.6	-0.378529	0.378529	-23.0778	0.769222	-0.354425	0.354425	-21.7819	0.782181	0	0.12097	0.440754	3	0.154643	Mus musculus	phosphorylation,negative regulation of protein binding,negative regulation of apoptotic process	creatine kinase activity,protein binding,ATP binding	mitochondrion,mitochondrial inner membrane,myelin sheath,extracellular exosome	sp	1	1	uniprot_mouse_proteome	>sp|P30275|KCRU_MOUSE Creatine kinase U-type, mitochondrial OS=Mus musculus GN=Ckmt1 PE=1 SV=1	1	1	_EVEK[Succinyl]LIQER_.2
P30275	Ckmt1	P30275	KCRU_MOUSE	Creatine kinase U-type, mitochondrial	TRUE	Sirt5KO / WT	Sirt5KO	WT	4	_FPK[Succinyl]ILENLR_	P30275	P30275	K344	Ckmt1_K344	149523	125866	-0.248482	0.248482	-15.8218	0.841782	-0.242488	0.242488	-15.4714	0.845286	0	0.0989061	0.386584	3	0.0975431	Mus musculus	phosphorylation,negative regulation of protein binding,negative regulation of apoptotic process	creatine kinase activity,protein binding,ATP binding	mitochondrion,mitochondrial inner membrane,myelin sheath,extracellular exosome	sp	1	1	uniprot_mouse_proteome	>sp|P30275|KCRU_MOUSE Creatine kinase U-type, mitochondrial OS=Mus musculus GN=Ckmt1 PE=1 SV=1	1	1	_FPK[Succinyl]ILENLR_.2
P35486	Pdha1	P35486	ODPA_MOUSE	Pyruvate dehydrogenase E1 component subunit alpha, somatic form, mitochondrial	TRUE	Sirt5KO / WT	Sirt5KO	WT	4	_AAASTDYYK[Succinyl]R_	P35486	P35486	K244	Pdha1_K244	809118	2735487	1.75738	1.75738	238.083	3.38083	1.77951	1.77951	243.31	3.4331	0	0.00141321	0.0170425	3	0.325478	Mus musculus	glucose metabolic process,acetyl-CoA biosynthetic process from pyruvate,tricarboxylic acid cycle,mitochondrial acetyl-CoA biosynthetic process from pyruvate	pyruvate dehydrogenase activity,pyruvate dehydrogenase (acetyl-transferring) activity,pyruvate dehydrogenase (NAD+) activity	nucleus,nucleolus,mitochondrion,mitochondrial matrix,myelin sheath,pyruvate dehydrogenase complex	sp	1	1	uniprot_mouse_proteome	>sp|P35486|ODPA_MOUSE Pyruvate dehydrogenase E1 component subunit alpha, somatic form, mitochondrial OS=Mus musculus GN=Pdha1 PE=1 SV=1	1	1	_AAASTDYYK[Succinyl]R_.2
P35486	Pdha1	P35486	ODPA_MOUSE	Pyruvate dehydrogenase E1 component subunit alpha, somatic form, mitochondrial	TRUE	Sirt5KO / WT	Sirt5KO	WT	4	_RM[Oxidation (M)]ELK[Succinyl]ADQLYK[Succinyl]QK_	P35486	P35486	K77;K83	Pdha1_K77;Pdha1_K83	42.9334	3973.61	6.53221	6.53221	9155.29	92.5529	4.19237	4.19237	1728.22	18.2822	0	0.0393889	0.201597	3	1.24992	Mus musculus	glucose metabolic process,acetyl-CoA biosynthetic process from pyruvate,tricarboxylic acid cycle,mitochondrial acetyl-CoA biosynthetic process from pyruvate	pyruvate dehydrogenase activity,pyruvate dehydrogenase (acetyl-transferring) activity,pyruvate dehydrogenase (NAD+) activity	nucleus,nucleolus,mitochondrion,mitochondrial matrix,myelin sheath,pyruvate dehydrogenase complex	sp	1	1	uniprot_mouse_proteome	>sp|P35486|ODPA_MOUSE Pyruvate dehydrogenase E1 component subunit alpha, somatic form, mitochondrial OS=Mus musculus GN=Pdha1 PE=1 SV=1	1	1	_RM[Oxidation (M)]ELK[Succinyl]ADQLYK[Succinyl]QK_.3
P35486	Pdha1	P35486	ODPA_MOUSE	Pyruvate dehydrogenase E1 component subunit alpha, somatic form, mitochondrial	TRUE	Sirt5KO / WT	Sirt5KO	WT	4	_SK[Succinyl]SDPIM[Oxidation (M)]LLK_	P35486	P35486	K313	Pdha1_K313	7501.55	530516	6.14406	6.14406	6972.08	70.7208	6.28538	6.28538	7699.88	77.9988	0	0.00103266	0.0132654	3	1.13079	Mus musculus	glucose metabolic process,acetyl-CoA biosynthetic process from pyruvate,tricarboxylic acid cycle,mitochondrial acetyl-CoA biosynthetic process from pyruvate	pyruvate dehydrogenase activity,pyruvate dehydrogenase (acetyl-transferring) activity,pyruvate dehydrogenase (NAD+) activity	nucleus,nucleolus,mitochondrion,mitochondrial matrix,myelin sheath,pyruvate dehydrogenase complex	sp	1	1	uniprot_mouse_proteome	>sp|P35486|ODPA_MOUSE Pyruvate dehydrogenase E1 component subunit alpha, somatic form, mitochondrial OS=Mus musculus GN=Pdha1 PE=1 SV=1	1	1	_SK[Succinyl]SDPIM[Oxidation (M)]LLK_.2
P35486	Pdha1	P35486	ODPA_MOUSE	Pyruvate dehydrogenase E1 component subunit alpha, somatic form, mitochondrial	TRUE	Sirt5KO / WT	Sirt5KO	WT	4	_SK[Succinyl]SDPIMLLK_	P35486	P35486	K313	Pdha1_K313	312.367	250189	9.64556	9.64556	79994.6	800.946	9.92307	9.92307	96982.6	970.826	0	0.0011825	0.0147529	3	1.79735	Mus musculus	glucose metabolic process,acetyl-CoA biosynthetic process from pyruvate,tricarboxylic acid cycle,mitochondrial acetyl-CoA biosynthetic process from pyruvate	pyruvate dehydrogenase activity,pyruvate dehydrogenase (acetyl-transferring) activity,pyruvate dehydrogenase (NAD+) activity	nucleus,nucleolus,mitochondrion,mitochondrial matrix,myelin sheath,pyruvate dehydrogenase complex	sp	1	1	uniprot_mouse_proteome	>sp|P35486|ODPA_MOUSE Pyruvate dehydrogenase E1 component subunit alpha, somatic form, mitochondrial OS=Mus musculus GN=Pdha1 PE=1 SV=1	1	1	_SK[Succinyl]SDPIMLLK_.2
P38647	Hspa9	P38647	GRP75_MOUSE	Stress-70 protein, mitochondrial	TRUE	Sirt5KO / WT	Sirt5KO	WT	8	_TIAPC[Carbamidomethyl (C)]QK[Succinyl]AMQDAEVSK_	P38647	P38647	K368	Hspa9_K368	84052.9	111149	0.403126	0.403126	32.237	1.32237	1.27516	1.27516	142.026	2.42026	0	0.498493	0.861163	7	1.67247	Mus musculus	protein folding,protein export from nucleus,erythrocyte differentiation,negative regulation of erythrocyte differentiation,negative regulation of hematopoietic stem cell differentiation,negative regulation of hemopoiesis	RNA binding,protein binding,ATP binding,enzyme binding,ubiquitin protein ligase binding,unfolded protein binding	nucleolus,cytoplasm,mitochondrion,mitochondrial matrix,focal adhesion,extracellular matrix,mitochondrial nucleoid,myelin sheath,extracellular exosome	sp	1	3	uniprot_mouse_proteome	>sp|P38647|GRP75_MOUSE Stress-70 protein, mitochondrial OS=Mus musculus GN=Hspa9 PE=1 SV=3	1	2	_TIAPC[Carbamidomethyl (C)]QK[Succinyl]AMQDAEVSK_.2|_TIAPC[Carbamidomethyl (C)]QK[Succinyl]AMQDAEVSK_.3
P42125	Eci1	P42125	ECI1_MOUSE	Enoyl-CoA delta isomerase 1, mitochondrial	TRUE	Sirt5KO / WT	Sirt5KO	WT	4	_ATADNLIK[Succinyl]QR_	P42125	P42125	K255	Eci1_K255	14515	243001	4.06535	4.06535	1574.14	16.7414	4.06557	4.06557	1574.4	16.744	0	0.000632524	0.0092184	3	0.716672	Mus musculus	fatty acid beta-oxidation	dodecenoyl-CoA delta-isomerase activity,enoyl-CoA hydratase activity	mitochondrion,mitochondrial inner membrane,mitochondrial matrix,extracellular exosome	sp	1	2	uniprot_mouse_proteome	>sp|P42125|ECI1_MOUSE Enoyl-CoA delta isomerase 1, mitochondrial OS=Mus musculus GN=Eci1 PE=1 SV=2	1	1	_ATADNLIK[Succinyl]QR_.2
P45952	Acadm	P45952	ACADM_MOUSE	Medium-chain specific acyl-CoA dehydrogenase, mitochondrial	TRUE	Sirt5KO / WT	Sirt5KO	WT	4	_SNPDPK[Succinyl]VPASK_	P45952	P45952	K212	Acadm_K212	6292.3	611817	6.60337	6.60337	9623.27	97.2327	6.64262	6.64262	9891.42	99.9142	0	0.000101717	0.00272083	3	1.12622	Mus musculus	liver development,glycogen biosynthetic process,organic acid metabolic process,regulation of gluconeogenesis,fatty acid beta-oxidation,heart development,response to cold,carnitine metabolic process,post-embryonic development,carnitine metabolic process, CoA-linked,fatty acid beta-oxidation using acyl-CoA dehydrogenase,response to starvation,carnitine biosynthetic process,medium-chain fatty acid metabolic process,medium-chain fatty acid catabolic process,cardiac muscle cell differentiation,oxidation-reduction process	acyl-CoA dehydrogenase activity,identical protein binding,flavin adenine dinucleotide binding,medium-chain-acyl-CoA dehydrogenase activity	nucleus,mitochondrion,mitochondrial matrix,nuclear speck,axon,mitochondrial membrane,extracellular exosome	sp	1	1	uniprot_mouse_proteome	>sp|P45952|ACADM_MOUSE Medium-chain specific acyl-CoA dehydrogenase, mitochondrial OS=Mus musculus GN=Acadm PE=1 SV=1	1	1	_SNPDPK[Succinyl]VPASK_.2
P48758	Cbr1	P48758	CBR1_MOUSE	Carbonyl reductase [NADPH] 1	TRUE	Sirt5KO / WT	Sirt5KO	WT	4	_DVC[Carbamidomethyl (C)]K[Succinyl]ELLPLIKPQGR_	P48758	P48758	K123	Cbr1_K123	46417.9	83192.9	0.841778	0.841778	79.2257	1.79226	0.937909	0.937909	91.575	1.91575	0	0.125951	0.451063	3	0.416309	Mus musculus	drug metabolic process,vitamin K metabolic process,oxidation-reduction process	carbonyl reductase (NADPH) activity,oxidoreductase activity, acting on NAD(P)H, quinone or similar compound as acceptor,15-hydroxyprostaglandin dehydrogenase (NADP+) activity,prostaglandin-E2 9-reductase activity	cytoplasm,extracellular exosome,extracellular vesicle	sp	1	3	uniprot_mouse_proteome	>sp|P48758|CBR1_MOUSE Carbonyl reductase [NADPH] 1 OS=Mus musculus GN=Cbr1 PE=1 SV=3	1	1	_DVC[Carbamidomethyl (C)]K[Succinyl]ELLPLIKPQGR_.3
P51881	Slc25a5	P51881	ADT2_MOUSE	ADP/ATP translocase 2	TRUE	Sirt5KO / WT	Sirt5KO	WT	4	_QIFLGGVDK[Succinyl]R_	P51881	P51881	K105	Slc25a5_K105	705815	636166	-0.149886	0.149886	-9.86783	0.901322	-0.143862	0.143862	-9.49069	0.905093	0	0.252444	0.699401	3	0.0913536	Mus musculus	chromosome segregation,positive regulation of cell proliferation,ADP transport,ATP transport,regulation of mitochondrial membrane permeability,transmembrane transport,negative regulation of mitochondrial outer membrane permeabilization involved in apoptotic signaling pathway,cellular response to leukemia inhibitory factor	RNA binding,ATP:ADP antiporter activity,ubiquitin protein ligase binding	nucleus,mitochondrion,mitochondrial inner membrane,membrane,integral component of membrane,extracellular matrix,mitochondrial nucleoid,myelin sheath,membrane raft,extracellular exosome,MMXD complex	sp	1	3	uniprot_mouse_proteome	>sp|P51881|ADT2_MOUSE ADP/ATP translocase 2 OS=Mus musculus GN=Slc25a5 PE=1 SV=3	1	1	_QIFLGGVDK[Succinyl]R_.2
P53395	Dbt	P53395	ODB2_MOUSE	Lipoamide acyltransferase component of branched-chain alpha-keto acid dehydrogenase complex, mitochondrial	TRUE	Sirt5KO / WT	Sirt5KO	WT	4	_AMVK[Succinyl]TMSAALK_	P53395	P53395	K265	Dbt_K265	1.429	25708	14.1349	14.1349	1.79892e+06	17990.2	14.4525	14.4525	2.24187e+06	22419.7	0	0.00041148	0.00677119	3	2.51349	Mus musculus	metabolic process	ubiquitin protein ligase binding,dihydrolipoyllysine-residue (2-methylpropanoyl)transferase activity	mitochondrion,mitochondrial nucleoid	sp	1	2	uniprot_mouse_proteome	>sp|P53395|ODB2_MOUSE Lipoamide acyltransferase component of branched-chain alpha-keto acid dehydrogenase complex, mitochondrial OS=Mus musculus GN=Dbt PE=1 SV=2	1	1	_AMVK[Succinyl]TMSAALK_.2
P53395	Dbt	P53395	ODB2_MOUSE	Lipoamide acyltransferase component of branched-chain alpha-keto acid dehydrogenase complex, mitochondrial	TRUE	Sirt5KO / WT	Sirt5KO	WT	4	_GQK[Succinyl]TLATPAVR_	P53395	P53395	K170	Dbt_K170	0.777769	82680.3	16.6978	16.6978	1.06303e+07	106304	17.0832	17.0832	1.38853e+07	138854	0	0.000146702	0.00350684	3	2.90987	Mus musculus	metabolic process	ubiquitin protein ligase binding,dihydrolipoyllysine-residue (2-methylpropanoyl)transferase activity	mitochondrion,mitochondrial nucleoid	sp	1	2	uniprot_mouse_proteome	>sp|P53395|ODB2_MOUSE Lipoamide acyltransferase component of branched-chain alpha-keto acid dehydrogenase complex, mitochondrial OS=Mus musculus GN=Dbt PE=1 SV=2	1	1	_GQK[Succinyl]TLATPAVR_.2
P54071	Idh2	P54071	IDHP_MOUSE	Isocitrate dehydrogenase [NADP], mitochondrial	TRUE	Sirt5KO / WT	Sirt5KO	WT	8	_EHQK[Succinyl]GRPTSTNPIASIFAWTR_	P54071	P54071	K360	Idh2_K360	37.7137	332677	13.1067	13.1067	882011	8821.11	15.9348	15.9348	6.264e+06	62641	0	3.88017e-05	0.00152855	7	1.8199	Mus musculus	glyoxylate cycle,tricarboxylic acid cycle,isocitrate metabolic process,2-oxoglutarate metabolic process,NADP biosynthetic process,negative regulation of glial cell proliferation,negative regulation of glial cell migration,negative regulation of matrix metallopeptidase secretion	magnesium ion binding,isocitrate dehydrogenase activity,isocitrate dehydrogenase (NADP+) activity,NAD binding	mitochondrion,mitochondrial inner membrane,peroxisome,cytosol,extracellular exosome	sp	1	3	uniprot_mouse_proteome	>sp|P54071|IDHP_MOUSE Isocitrate dehydrogenase [NADP], mitochondrial OS=Mus musculus GN=Idh2 PE=1 SV=3	1	2	_EHQK[Succinyl]GRPTSTNPIASIFAWTR_.4|_EHQK[Succinyl]GRPTSTNPIASIFAWTR_.3
P54071	Idh2	P54071	IDHP_MOUSE	Isocitrate dehydrogenase [NADP], mitochondrial	TRUE	Sirt5KO / WT	Sirt5KO	WT	4	_NTILK[Succinyl]AYDGR_	P54071	P54071	K256	Idh2_K256	426961	420601	-0.0216537	0.0216537	-1.48971	0.985103	0.00430407	0.00430407	0.298781	1.00299	0	0.972697	0.920555	3	0.100328	Mus musculus	glyoxylate cycle,tricarboxylic acid cycle,isocitrate metabolic process,2-oxoglutarate metabolic process,NADP biosynthetic process,negative regulation of glial cell proliferation,negative regulation of glial cell migration,negative regulation of matrix metallopeptidase secretion	magnesium ion binding,isocitrate dehydrogenase activity,isocitrate dehydrogenase (NADP+) activity,NAD binding	mitochondrion,mitochondrial inner membrane,peroxisome,cytosol,extracellular exosome	sp	1	3	uniprot_mouse_proteome	>sp|P54071|IDHP_MOUSE Isocitrate dehydrogenase [NADP], mitochondrial OS=Mus musculus GN=Idh2 PE=1 SV=3	1	1	_NTILK[Succinyl]AYDGR_.2
P54071	Idh2	P54071	IDHP_MOUSE	Isocitrate dehydrogenase [NADP], mitochondrial	TRUE	Sirt5KO / WT	Sirt5KO	WT	4	_TDFDKNK[Succinyl]IWYEHR_	P54071	P54071	K282	Idh2_K282	311843	354571	0.185254	0.185254	13.7017	1.13702	0.198841	0.198841	14.7776	1.14778	0	0.413036	0.833315	3	0.184631	Mus musculus	glyoxylate cycle,tricarboxylic acid cycle,isocitrate metabolic process,2-oxoglutarate metabolic process,NADP biosynthetic process,negative regulation of glial cell proliferation,negative regulation of glial cell migration,negative regulation of matrix metallopeptidase secretion	magnesium ion binding,isocitrate dehydrogenase activity,isocitrate dehydrogenase (NADP+) activity,NAD binding	mitochondrion,mitochondrial inner membrane,peroxisome,cytosol,extracellular exosome	sp	1	3	uniprot_mouse_proteome	>sp|P54071|IDHP_MOUSE Isocitrate dehydrogenase [NADP], mitochondrial OS=Mus musculus GN=Idh2 PE=1 SV=3	1	1	_TDFDKNK[Succinyl]IWYEHR_.3
P62204	Calm1	P62204	CALM_MOUSE	Calmodulin	TRUE	Sirt5KO / WT	Sirt5KO	WT	8	_VFDK[Succinyl]DGNGYISAAELR_	P62204	P62204	K95;K95;K95	Calm1_K95	29019.5	49253	0.763187	0.763187	69.7236	1.69724	3.9464	3.9464	1441.64	15.4164	0	0.218909	0.646129	7	2.74086	Mus musculus				sp	1	2	uniprot_mouse_proteome	>sp|P62204|CALM_MOUSE Calmodulin OS=Mus musculus GN=Calm1 PE=1 SV=2	1	2	_VFDK[Succinyl]DGNGYISAAELR_.2|_VFDK[Succinyl]DGNGYISAAELR_.3
P62761	Vsnl1	P62761	VISL1_MOUSE	Visinin-like protein 1	TRUE	Sirt5KO / WT	Sirt5KO	WT	4	_GFLK[Succinyl]DC[Carbamidomethyl (C)]PSGR_	P62761	P62761	K36	Vsnl1_K36	6722.96	8732.06	0.377225	0.377225	29.8841	1.29884	0.387476	0.387476	30.8103	1.3081	0	0.148787	0.505405	3	0.185254	Mus musculus	positive regulation of insulin secretion involved in cellular response to glucose stimulus,positive regulation of exocytosis,negative regulation of insulin secretion	calcium ion binding	cytosol,membrane	sp	1	2	uniprot_mouse_proteome	>sp|P62761|VISL1_MOUSE Visinin-like protein 1 OS=Mus musculus GN=Vsnl1 PE=1 SV=2	1	1	_GFLK[Succinyl]DC[Carbamidomethyl (C)]PSGR_.2
P63017	Hspa8	P63017	HSP7C_MOUSE	Heat shock cognate 71 kDa protein	TRUE	Sirt5KO / WT	Sirt5KO	WT	4	_NQTAEK[Succinyl]EEFEHQQK_	P63017	P63017	K589	Hspa8_K589	22761.6	17499.7	-0.379275	0.379275	-23.1176	0.768824	-0.386874	0.386874	-23.5215	0.764785	0	0.241081	0.683261	3	0.238774	Mus musculus	transcription, DNA-templated,mRNA processing,protein folding,RNA splicing,regulation of protein stability,protein refolding,cellular protein complex disassembly,modulation by host of viral process,positive regulation by host of viral genome replication,negative regulation of transcription, DNA-templated,ATP metabolic process,positive regulation of mRNA splicing, via spliceosome,chaperone mediated protein folding requiring cofactor,regulation of cell cycle,regulation of protein complex stability,chaperone-mediated autophagy,late endosomal microautophagy,protein targeting to lysosome involved in chaperone-mediated autophagy,chaperone-mediated protein transport involved in chaperone-mediated autophagy,clathrin coat disassembly,negative regulation of fibril organization,chaperone-mediated autophagy translocation complex disassembly	G-protein coupled receptor binding,phosphatidylserine binding,RNA binding,protein binding,ATP binding,ATPase activity,enzyme binding,MHC class II protein complex binding,heat shock protein binding,ubiquitin protein ligase binding,ATPase activity, coupled,cadherin binding,unfolded protein binding,C3HC4-type RING finger domain binding	Prp19 complex,extracellular space,intracellular,nucleus,spliceosomal complex,nucleolus,cytoplasm,lysosomal membrane,late endosome,cytosol,plasma membrane,focal adhesion,membrane,intracellular ribonucleoprotein complex,extracellular matrix,melanosome,myelin sheath,extracellular exosome,blood microparticle,lysosomal matrix,ubiquitin ligase complex	sp	1	1	uniprot_mouse_proteome	>sp|P63017|HSP7C_MOUSE Heat shock cognate 71 kDa protein OS=Mus musculus GN=Hspa8 PE=1 SV=1	1	1	_NQTAEK[Succinyl]EEFEHQQK_.3
P63101	Ywhaz	P63101	1433Z_MOUSE	14-3-3 protein zeta/delta	TRUE	Sirt5KO / WT	Sirt5KO	WT	4	_[Acetyl (Protein N-term)]MDK[Succinyl]NELVQK_	P63101	P63101	K3	Ywhaz_K3	4743.45	6300.65	0.409565	0.409565	32.8285	1.32828	1.02975	1.02975	104.167	2.04167	0	0.366585	0.812411	3	0.857949	Mus musculus	protein targeting,regulation of cell death,establishment of Golgi localization,Golgi reassembly	RNA binding,protein binding,transcription factor binding,protein kinase binding,protein domain specific binding,ubiquitin protein ligase binding,identical protein binding,ion channel binding,cadherin binding	extracellular space,nucleus,mitochondrion,cytosol,focal adhesion,cytoplasmic vesicle membrane,vesicle,melanosome,extracellular exosome,blood microparticle	sp	1	1	uniprot_mouse_proteome	>sp|P63101|1433Z_MOUSE 14-3-3 protein zeta/delta OS=Mus musculus GN=Ywhaz PE=1 SV=1	1	1	_[Acetyl (Protein N-term)]MDK[Succinyl]NELVQK_.2
Q03265	Atp5a1	Q03265	ATPA_MOUSE	ATP synthase subunit alpha, mitochondrial	TRUE	Sirt5KO / WT	Sirt5KO	WT	4	_GYLDK[Succinyl]LEPSK_	Q03265	Q03265	K498	Atp5a1_K498	1.37584e+06	7198278	2.38734	2.38734	423.19	5.2319	2.40006	2.40006	427.827	5.27827	0	0.00022084	0.00434989	3	0.41155	Mus musculus	negative regulation of endothelial cell proliferation,lipid metabolic process,ATP biosynthetic process,ATP synthesis coupled proton transport,positive regulation of blood vessel endothelial cell migration,Requires Ontology	RNA binding,protein binding,ATP binding,MHC class I protein binding,angiostatin binding,proton-transporting ATP synthase activity, rotational mechanism,ATPase activity	mitochondrion,mitochondrial inner membrane,mitochondrial proton-transporting ATP synthase complex,plasma membrane,membrane,extracellular matrix,myelin sheath,proton-transporting ATP synthase complex,proton-transporting ATP synthase complex, catalytic core F(1),extracellular exosome,COP9 signalosome	sp	1	1	uniprot_mouse_proteome	>sp|Q03265|ATPA_MOUSE ATP synthase subunit alpha, mitochondrial OS=Mus musculus GN=Atp5a1 PE=1 SV=1	1	1	_GYLDK[Succinyl]LEPSK_.2
Q04447	Ckb	Q04447	KCRB_MOUSE	Creatine kinase B-type	TRUE	Sirt5KO / WT	Sirt5KO	WT	4	_GGNMK[Succinyl]EVFTR_	Q04447	Q04447	K247	Ckb_K247	9183.77	10810.3	0.235247	0.235247	17.7109	1.17711	0.426361	0.426361	34.384	1.34384	0	0.318296	0.776899	3	0.317316	Mus musculus	phosphorylation,cerebellum development,substantia nigra development,cellular chloride ion homeostasis	creatine kinase activity,protein binding,ATP binding,ubiquitin protein ligase binding	nucleus,mitochondrion,cytosol,dendrite,neuronal cell body,myelin sheath,extracellular exosome	sp	1	1	uniprot_mouse_proteome	>sp|Q04447|KCRB_MOUSE Creatine kinase B-type OS=Mus musculus GN=Ckb PE=1 SV=1	1	1	_GGNMK[Succinyl]EVFTR_.2
Q3U422	Ndufv3	Q3U422	Q3U422_MOUSE	NADH dehydrogenase [ubiquinone] flavoprotein 3, mitochondrial	TRUE	Sirt5KO / WT	Sirt5KO	WT	4	_AGSSK[Succinyl]PEASRPLTTGAPK_		Q3U422	K188	Ndufv3_K188	5729.76	555055	6.59801	6.59801	9587.24	96.8724	6.77138	6.77138	10824.2	109.242	0	0.000469578	0.00739045	3	1.18209	Mus musculus				tr	1	1	uniprot_mouse_proteome	>tr|Q3U422|Q3U422_MOUSE NADH dehydrogenase [ubiquinone] flavoprotein 3, mitochondrial OS=Mus musculus GN=Ndufv3 PE=1 SV=1	1	1	_AGSSK[Succinyl]PEASRPLTTGAPK_.3
Q3UGR5	Hdhd2	Q3UGR5	HDHD2_MOUSE	Haloacid dehalogenase-like hydrolase domain-containing protein 2	TRUE	Sirt5KO / WT	Sirt5KO	WT	4	_FVTNTTK[Succinyl]ESK_	Q3UGR5	Q3UGR5	K50	Hdhd2_K50	52252.4	37990.5	-0.459857	0.459857	-27.2942	0.727058	-0.477393	0.477393	-28.1726	0.718274	0	0.200696	0.618259	3	0.265183	Mus musculus	dephosphorylation	phosphatase activity,enzyme binding,metal ion binding	extracellular exosome	sp	1	2	uniprot_mouse_proteome	>sp|Q3UGR5|HDHD2_MOUSE Haloacid dehalogenase-like hydrolase domain-containing protein 2 OS=Mus musculus GN=Hdhd2 PE=1 SV=2	1	1	_FVTNTTK[Succinyl]ESK_.2
Q3UGR5	Hdhd2	Q3UGR5	HDHD2_MOUSE	Haloacid dehalogenase-like hydrolase domain-containing protein 2	TRUE	Sirt5KO / WT	Sirt5KO	WT	4	_NLIEQK[Succinyl]QVR_	Q3UGR5	Q3UGR5	K86	Hdhd2_K86	22328.6	27113.4	0.280114	0.280114	21.4291	1.21429	0.236937	0.236937	17.8488	1.17849	0	0.206962	0.62683	3	0.133851	Mus musculus	dephosphorylation	phosphatase activity,enzyme binding,metal ion binding	extracellular exosome	sp	1	2	uniprot_mouse_proteome	>sp|Q3UGR5|HDHD2_MOUSE Haloacid dehalogenase-like hydrolase domain-containing protein 2 OS=Mus musculus GN=Hdhd2 PE=1 SV=2	1	1	_NLIEQK[Succinyl]QVR_.2
D3Z0L6;Q3ULJ0;Q3ULJ0-2	Gpd1l	D3Z0L6;Q3ULJ0;Q3ULJ0-2	D3Z0L6_MOUSE;GPD1L_MOUSE;GPD1L_MOUSE	Glycerol-3-phosphate dehydrogenase 1-like protein;Glycerol-3-phosphate dehydrogenase 1-like protein;Isoform 2 of Glycerol-3-phosphate dehydrogenase 1-like protein	TRUE	Sirt5KO / WT	Sirt5KO	WT	4	_TGK[Succinyl]TIEELEK_	Q3ULJ0	Q3ULJ0	K284	Gpd1l_K284	474.515	31541.6	6.05466	6.05466	6547.11	66.4711	10.8712	10.8712	187207	1873.07	0	0.0326276	0.176	3	3.08441	Mus musculus	;regulation of heart rate,carbohydrate metabolic process,NADH metabolic process,positive regulation of sodium ion transport,NAD metabolic process,negative regulation of peptidyl-serine phosphorylation,glycerol-3-phosphate catabolic process,oxidation-reduction process,regulation of ventricular cardiac muscle cell membrane depolarization,ventricular cardiac muscle cell action potential,negative regulation of protein kinase C signaling,positive regulation of protein localization to cell surface,regulation of sodium ion transmembrane transporter activity;	;glycerol-3-phosphate dehydrogenase [NAD+] activity,sodium channel regulator activity,protein homodimerization activity,ion channel binding,NAD binding;	;plasma membrane,glycerol-3-phosphate dehydrogenase complex,membrane,extracellular exosome;	tr;sp;sp	1;1;	1;2;	uniprot_mouse_proteome	>tr|D3Z0L6|D3Z0L6_MOUSE Glycerol-3-phosphate dehydrogenase 1-like protein OS=Mus musculus GN=Gpd1l PE=1 SV=1;>sp|Q3ULJ0|GPD1L_MOUSE Glycerol-3-phosphate dehydrogenase 1-like protein OS=Mus musculus GN=Gpd1l PE=1 SV=2;>sp|Q3ULJ0-2|GPD1L_MOUSE Isoform 2 of Glycerol-3-phosphate dehydrogenase 1-like protein OS=Mus musculus GN=Gpd1l	1	1	_TGK[Succinyl]TIEELEK_.2
Q60597;Q60597-2;Q60597-3;Q60597-4;Z4YJV4	Ogdh	Q60597;Q60597-2;Q60597-3;Q60597-4;Z4YJV4	ODO1_MOUSE;ODO1_MOUSE;ODO1_MOUSE;ODO1_MOUSE;Z4YJV4_MOUSE	2-oxoglutarate dehydrogenase, mitochondrial;Isoform 2 of 2-oxoglutarate dehydrogenase, mitochondrial;Isoform 3 of 2-oxoglutarate dehydrogenase, mitochondrial;Isoform 4 of 2-oxoglutarate dehydrogenase, mitochondrial;2-oxoglutarate dehydrogenase, mitochondrial	TRUE	Sirt5KO / WT	Sirt5KO	WT	4	_DPAAAPATGNK[Succinyl]K_	Q60597	Q60597	K999	Ogdh_K999	62187.5	1.27901e+06	4.36225	4.36225	1956.69	20.5669	4.364	4.364	1959.19	20.5919	0	3.04314e-05	0.00132755	3	0.732969	Mus musculus	generation of precursor metabolites and energy,glycolytic process,tricarboxylic acid cycle,2-oxoglutarate metabolic process,succinyl-CoA metabolic process,NADH metabolic process,cerebellar cortex development,striatum development,hippocampus development,thalamus development,pyramidal neuron development,tangential migration from the subventricular zone to the olfactory bulb,olfactory bulb mitral cell layer development;;;;	oxoglutarate dehydrogenase (succinyl-transferring) activity,thiamine pyrophosphate binding,heat shock protein binding,oxoglutarate dehydrogenase (NAD+) activity,metal ion binding,chaperone binding;;;;	mitochondrion,mitochondrial matrix,mitochondrial membrane,oxoglutarate dehydrogenase complex,cytosol;;;;	sp;sp;sp;sp;tr	1;;;;1	3;;;;1	uniprot_mouse_proteome	>sp|Q60597|ODO1_MOUSE 2-oxoglutarate dehydrogenase, mitochondrial OS=Mus musculus GN=Ogdh PE=1 SV=3;>sp|Q60597-2|ODO1_MOUSE Isoform 2 of 2-oxoglutarate dehydrogenase, mitochondrial OS=Mus musculus GN=Ogdh;>sp|Q60597-3|ODO1_MOUSE Isoform 3 of 2-oxoglutarate dehydrogenase, mitochondrial OS=Mus musculus GN=Ogdh;>sp|Q60597-4|ODO1_MOUSE Isoform 4 of 2-oxoglutarate dehydrogenase, mitochondrial OS=Mus musculus GN=Ogdh;>tr|Z4YJV4|Z4YJV4_MOUSE 2-oxoglutarate dehydrogenase, mitochondrial OS=Mus musculus GN=Ogdh PE=1 SV=1	1	1	_DPAAAPATGNK[Succinyl]K_.2
Q69ZP3;Q69ZP3-3;Q69ZP3-4	Pnkd	Q69ZP3;Q69ZP3-3;Q69ZP3-4	PNKD_MOUSE	Probable hydrolase PNKD;Isoform 3 of Probable hydrolase PNKD;Isoform 4 of Probable hydrolase PNKD	TRUE	Sirt5KO / WT	Sirt5KO	WT	4	_AVQASIEK[Succinyl]ER_	Q69ZP3	Q69ZP3	K160	Pnkd_K160	14874	16664.4	0.163978	0.163978	12.0372	1.12037	0.145495	0.145495	10.611	1.10611	0	0.698854	0.885779	3	0.296805	Mus musculus	methylglyoxal catabolic process to D-lactate via S-lactoyl-glutathione,regulation of synaptic transmission, dopaminergic,regulation of dopamine metabolic process,negative regulation of neurotransmitter secretion,neuromuscular process controlling posture;;	hydroxyacylglutathione hydrolase activity,protein binding,metal ion binding;;	nucleus,mitochondrion,membrane;;	sp	1;;	2;;	uniprot_mouse_proteome	>sp|Q69ZP3|PNKD_MOUSE Probable hydrolase PNKD OS=Mus musculus GN=Pnkd PE=1 SV=2;>sp|Q69ZP3-3|PNKD_MOUSE Isoform 3 of Probable hydrolase PNKD OS=Mus musculus GN=Pnkd;>sp|Q69ZP3-4|PNKD_MOUSE Isoform 4 of Probable hydrolase PNKD OS=Mus musculus GN=Pnkd	1	1	_AVQASIEK[Succinyl]ER_.2
Q7TSJ2	Map6	Q7TSJ2	MAP6_MOUSE	Microtubule-associated protein 6	TRUE	Sirt5KO / WT	Sirt5KO	WT	4	_DK[Succinyl]QVVSGQAAK_	Q7TSJ2	Q7TSJ2	K529	Map6_K529	1693.29	4350.19	1.36125	1.36125	156.908	2.56908	1.68908	1.68908	222.451	3.22451	0	0.1205	0.440754	3	0.735772	Mus musculus	microtubule cytoskeleton organization,transport,lysosome localization,dendrite morphogenesis	calmodulin binding,microtubule binding	Golgi apparatus,microtubule,perinuclear region of cytoplasm	sp	1	2	uniprot_mouse_proteome	>sp|Q7TSJ2|MAP6_MOUSE Microtubule-associated protein 6 OS=Mus musculus GN=Map6 PE=1 SV=2	1	1	_DK[Succinyl]QVVSGQAAK_.2
Q8BFR5	Tufm	Q8BFR5	EFTU_MOUSE	Elongation factor Tu, mitochondrial	TRUE	Sirt5KO / WT	Sirt5KO	WT	4	_FKK[Succinyl]YEEIDNAPEER_	Q8BFR5	Q8BFR5	K91	Tufm_K91	78.8422	53486	9.40598	9.40598	67739.3	678.393	12.9828	12.9828	809383	8094.83	0	0.0177516	0.11368	3	3.2087	Mus musculus	translational elongation,response to ethanol	RNA binding,translation elongation factor activity,GTPase activity,GTP binding	mitochondrion,mitochondrial inner membrane,membrane,mitochondrial nucleoid,myelin sheath,extracellular exosome	sp	1	1	uniprot_mouse_proteome	>sp|Q8BFR5|EFTU_MOUSE Elongation factor Tu, mitochondrial OS=Mus musculus GN=Tufm PE=1 SV=1	1	1	_FKK[Succinyl]YEEIDNAPEER_.3
Q8BFR5	Tufm	Q8BFR5	EFTU_MOUSE	Elongation factor Tu, mitochondrial	TRUE	Sirt5KO / WT	Sirt5KO	WT	4	_TVVTGIEM[Oxidation (M)]FHK[Succinyl]SLER_	Q8BFR5	Q8BFR5	K311	Tufm_K311	176.336	186171	10.0441	10.0441	105477	1055.77	15.0732	15.0732	3.44727e+06	34473.7	0	0.00652965	0.0557408	3	3.16336	Mus musculus	translational elongation,response to ethanol	RNA binding,translation elongation factor activity,GTPase activity,GTP binding	mitochondrion,mitochondrial inner membrane,membrane,mitochondrial nucleoid,myelin sheath,extracellular exosome	sp	1	1	uniprot_mouse_proteome	>sp|Q8BFR5|EFTU_MOUSE Elongation factor Tu, mitochondrial OS=Mus musculus GN=Tufm PE=1 SV=1	1	1	_TVVTGIEM[Oxidation (M)]FHK[Succinyl]SLER_.3
Q8BFR5	Tufm	Q8BFR5	EFTU_MOUSE	Elongation factor Tu, mitochondrial	TRUE	Sirt5KO / WT	Sirt5KO	WT	4	_TVVTGIEMFHK[Succinyl]SLER_	Q8BFR5	Q8BFR5	K311	Tufm_K311	508.568	175924	8.43429	8.43429	34491.9	345.919	11.7028	11.7028	333246	3333.46	0	0.0358974	0.187567	3	3.40341	Mus musculus	translational elongation,response to ethanol	RNA binding,translation elongation factor activity,GTPase activity,GTP binding	mitochondrion,mitochondrial inner membrane,membrane,mitochondrial nucleoid,myelin sheath,extracellular exosome	sp	1	1	uniprot_mouse_proteome	>sp|Q8BFR5|EFTU_MOUSE Elongation factor Tu, mitochondrial OS=Mus musculus GN=Tufm PE=1 SV=1	1	1	_TVVTGIEMFHK[Succinyl]SLER_.3
Q8BIJ6	Iars2	Q8BIJ6	SYIM_MOUSE	Isoleucine--tRNA ligase, mitochondrial	TRUE	Sirt5KO / WT	Sirt5KO	WT	4	_MLQATK[Succinyl]NVLK_	Q8BIJ6	Q8BIJ6	K451	Iars2_K451	0.624315	22448	15.134	15.134	3.59552e+06	35956.2	15.5295	15.5295	4.72962e+06	47297.2	0	9.29969e-05	0.00262817	3	2.63036	Mus musculus	isoleucyl-tRNA aminoacylation,regulation of translational fidelity	tRNA binding,aminoacyl-tRNA editing activity,isoleucine-tRNA ligase activity,ATP binding	mitochondrion,mitochondrial matrix,cytosol	sp	1	1	uniprot_mouse_proteome	>sp|Q8BIJ6|SYIM_MOUSE Isoleucine--tRNA ligase, mitochondrial OS=Mus musculus GN=Iars2 PE=1 SV=1	1	1	_MLQATK[Succinyl]NVLK_.2
Q8BMF3	Me3	Q8BMF3	MAON_MOUSE	NADP-dependent malic enzyme, mitochondrial	TRUE	Sirt5KO / WT	Sirt5KO	WT	12	_SHLNHEK[Succinyl]EM[Oxidation (M)]FAQDHPEVNSLEEVVR_	Q8BMF3	Q8BMF3	K386	Me3_K386	61.8467	105344	10.7341	10.7341	170231	1703.31	12.2892	12.2892	500422	5005.22	0	6.89198e-05	0.00213323	11	1.93051	Mus musculus	pyruvate metabolic process,malate metabolic process,oxidation-reduction process	malic enzyme activity,malate dehydrogenase (decarboxylating) (NAD+) activity,malate dehydrogenase (decarboxylating) (NADP+) activity,oxaloacetate decarboxylase activity,metal ion binding,NAD binding	mitochondrion,mitochondrial matrix	sp	1	2	uniprot_mouse_proteome	>sp|Q8BMF3|MAON_MOUSE NADP-dependent malic enzyme, mitochondrial OS=Mus musculus GN=Me3 PE=1 SV=2	1	3	_SHLNHEK[Succinyl]EM[Oxidation (M)]FAQDHPEVNSLEEVVR_.5|_SHLNHEK[Succinyl]EM[Oxidation (M)]FAQDHPEVNSLEEVVR_.4|_SHLNHEK[Succinyl]EM[Oxidation (M)]FAQDHPEVNSLEEVVR_.3
Q8BMF4	Dlat	Q8BMF4	ODP2_MOUSE	Dihydrolipoyllysine-residue acetyltransferase component of pyruvate dehydrogenase complex, mitochondrial	TRUE	Sirt5KO / WT	Sirt5KO	WT	4	_K[Succinyl]DIDSFVPSK_	Q8BMF4	Q8BMF4	K382	Dlat_K382	1313	212608	7.33919	7.33919	16092.6	161.926	7.4402	7.4402	17267	173.67	0	0.000175752	0.0038459	3	1.27079	Mus musculus	glucose metabolic process,tricarboxylic acid cycle,sleep,mitochondrial acetyl-CoA biosynthetic process from pyruvate	dihydrolipoyllysine-residue acetyltransferase activity,identical protein binding,pyruvate dehydrogenase (NAD+) activity	mitochondrion,mitochondrial pyruvate dehydrogenase complex,myelin sheath,pyruvate dehydrogenase complex	sp	1	2	uniprot_mouse_proteome	>sp|Q8BMF4|ODP2_MOUSE Dihydrolipoyllysine-residue acetyltransferase component of pyruvate dehydrogenase complex, mitochondrial OS=Mus musculus GN=Dlat PE=1 SV=2	1	1	_K[Succinyl]DIDSFVPSK_.2
Q8BMS1	Hadha	Q8BMS1	ECHA_MOUSE	Trifunctional enzyme subunit alpha, mitochondrial	TRUE	Sirt5KO / WT	Sirt5KO	WT	4	_QM[Oxidation (M)]VSK[Succinyl]GFLGR_	Q8BMS1	Q8BMS1	K625	Hadha_K625	42.7279	43419.4	9.98895	9.98895	101519	1016.19	13.5792	13.5792	1.22382e+06	12239.2	0	0.00791423	0.0631972	3	2.92506	Mus musculus	fatty acid beta-oxidation,response to insulin,response to drug	fatty-acyl-CoA binding,acetyl-CoA C-acyltransferase activity,enoyl-CoA hydratase activity,long-chain-enoyl-CoA hydratase activity,long-chain-3-hydroxyacyl-CoA dehydrogenase activity,protein complex binding,NAD binding	mitochondrion,mitochondrial inner membrane,mitochondrial fatty acid beta-oxidation multienzyme complex,extracellular matrix,mitochondrial nucleoid	sp	1	1	uniprot_mouse_proteome	>sp|Q8BMS1|ECHA_MOUSE Trifunctional enzyme subunit alpha, mitochondrial OS=Mus musculus GN=Hadha PE=1 SV=1	1	1	_QM[Oxidation (M)]VSK[Succinyl]GFLGR_.2
Q8BWF0	Aldh5a1	Q8BWF0	SSDH_MOUSE	Succinate-semialdehyde dehydrogenase, mitochondrial	TRUE	Sirt5KO / WT	Sirt5KO	WT	8	_AK[Succinyl]EVGEVLC[Carbamidomethyl (C)]TDPLVSK_	Q8BWF0	Q8BWF0	K253	Aldh5a1_K253	1133549	1.01605e+06	-0.157869	0.157869	-10.3652	0.896348	-0.104479	0.104479	-6.98589	0.930141	0	0.666549	0.88256	7	0.217407	Mus musculus	glucose metabolic process,acetate metabolic process,succinate metabolic process,glutamate metabolic process,glutamate decarboxylation to succinate,glutamine metabolic process,glycerophospholipid metabolic process,glucosylceramide metabolic process,galactosylceramide metabolic process,glutathione metabolic process,central nervous system development,gamma-aminobutyric acid metabolic process,gamma-aminobutyric acid catabolic process,post-embryonic development,respiratory electron transport chain,neurotransmitter catabolic process,short-chain fatty acid metabolic process,protein homotetramerization,oxidation-reduction process	succinate-semialdehyde dehydrogenase (NAD+) activity,succinate-semialdehyde dehydrogenase [NAD(P)+] activity,NAD binding	mitochondrion	sp	1	1	uniprot_mouse_proteome	>sp|Q8BWF0|SSDH_MOUSE Succinate-semialdehyde dehydrogenase, mitochondrial OS=Mus musculus GN=Aldh5a1 PE=1 SV=1	1	2	_AK[Succinyl]EVGEVLC[Carbamidomethyl (C)]TDPLVSK_.2|_AK[Succinyl]EVGEVLC[Carbamidomethyl (C)]TDPLVSK_.3
Q8C7H1	Mmaa	Q8C7H1	MMAA_MOUSE	Methylmalonic aciduria type A homolog, mitochondrial	TRUE	Sirt5KO / WT	Sirt5KO	WT	4	_LYTGLVK[Succinyl]GQR_	Q8C7H1	Q8C7H1	K92	Mmaa_K92	42.8104	37608	9.77886	9.77886	87747.7	878.477	12.7262	12.7262	677469	6775.69	0	0.00373413	0.0362808	3	2.507	Mus musculus	biological_process,cobalamin biosynthetic process	molecular_function,GTPase activity,GTP binding	cellular_component,mitochondrion	sp	1	1	uniprot_mouse_proteome	>sp|Q8C7H1|MMAA_MOUSE Methylmalonic aciduria type A homolog, mitochondrial OS=Mus musculus GN=Mmaa PE=1 SV=1	1	1	_LYTGLVK[Succinyl]GQR_.2
Q8JZM0	Tfb1m	Q8JZM0	TFB1M_MOUSE	Dimethyladenosine transferase 1, mitochondrial	TRUE	Sirt5KO / WT	Sirt5KO	WT	4	_IEK[Succinyl]AFPGNIR_	Q8JZM0	Q8JZM0	K119	Tfb1m_K119	462.434	62492.4	7.07829	7.07829	13413.8	135.138	9.48429	9.48429	71523.4	716.234	0	0.0429585	0.213925	3	2.89643	Mus musculus	transcription, DNA-templated,regulation of transcription, DNA-templated,rRNA methylation	rRNA (adenine-N6,N6-)-dimethyltransferase activity,DNA binding,RNA binding	mitochondrion,mitochondrial nucleoid	sp	1	1	uniprot_mouse_proteome	>sp|Q8JZM0|TFB1M_MOUSE Dimethyladenosine transferase 1, mitochondrial OS=Mus musculus GN=Tfb1m PE=1 SV=1	1	1	_IEK[Succinyl]AFPGNIR_.2
Q8JZQ2	Afg3l2	Q8JZQ2	AFG32_MOUSE	AFG3-like protein 2	TRUE	Sirt5KO / WT	Sirt5KO	WT	4	_ASEPK[Succinyl]EAVGEK_	Q8JZQ2	Q8JZQ2	K90	Afg3l2_K90	1.60474	106852	16.0229	16.0229	6.65844e+06	66585.4	16.0365	16.0365	6.72162e+06	67217.2	0	2.40589e-06	0.000311266	3	2.67658	Mus musculus	proteolysis,mitochondrion organization,axonogenesis,neuromuscular junction development,mitochondrial fusion,nerve development,mitochondrial protein processing,calcium ion transmembrane import into mitochondrion,regulation of multicellular organism growth,cristae formation,myelination,muscle fiber development,mitochondrial calcium ion homeostasis,righting reflex	metalloendopeptidase activity,ATP binding,metallopeptidase activity,zinc ion binding	mitochondrion,mitochondrial inner membrane,m-AAA complex	sp	1	1	uniprot_mouse_proteome	>sp|Q8JZQ2|AFG32_MOUSE AFG3-like protein 2 OS=Mus musculus GN=Afg3l2 PE=1 SV=1	1	1	_ASEPK[Succinyl]EAVGEK_.2
Q8JZQ2	Afg3l2	Q8JZQ2	AFG32_MOUSE	AFG3-like protein 2	TRUE	Sirt5KO / WT	Sirt5KO	WT	8	_EPQPSGPQPSGGAGGGGGK[Succinyl]R_	Q8JZQ2	Q8JZQ2	K116	Afg3l2_K116	1.2061	14113.2	13.5144	13.5144	1.17005e+06	11701.5	13.9112	13.9112	1.54048e+06	15405.8	0	9.6879e-08	6.29713e-05	7	0.916019	Mus musculus	proteolysis,mitochondrion organization,axonogenesis,neuromuscular junction development,mitochondrial fusion,nerve development,mitochondrial protein processing,calcium ion transmembrane import into mitochondrion,regulation of multicellular organism growth,cristae formation,myelination,muscle fiber development,mitochondrial calcium ion homeostasis,righting reflex	metalloendopeptidase activity,ATP binding,metallopeptidase activity,zinc ion binding	mitochondrion,mitochondrial inner membrane,m-AAA complex	sp	1	1	uniprot_mouse_proteome	>sp|Q8JZQ2|AFG32_MOUSE AFG3-like protein 2 OS=Mus musculus GN=Afg3l2 PE=1 SV=1	1	2	_EPQPSGPQPSGGAGGGGGK[Succinyl]R_.3|_EPQPSGPQPSGGAGGGGGK[Succinyl]R_.2
Q8JZQ2	Afg3l2	Q8JZQ2	AFG32_MOUSE	AFG3-like protein 2	TRUE	Sirt5KO / WT	Sirt5KO	WT	8	_K[Succinyl]EPQPSGPQPSGGAGGGGGK_	Q8JZQ2	Q8JZQ2	K97	Afg3l2_K97	19.2021	40978.9	11.0594	11.0594	213308	2134.08	13.8028	13.8028	1.42897e+06	14290.7	0	5.38623e-07	0.000193555	7	1.02257	Mus musculus	proteolysis,mitochondrion organization,axonogenesis,neuromuscular junction development,mitochondrial fusion,nerve development,mitochondrial protein processing,calcium ion transmembrane import into mitochondrion,regulation of multicellular organism growth,cristae formation,myelination,muscle fiber development,mitochondrial calcium ion homeostasis,righting reflex	metalloendopeptidase activity,ATP binding,metallopeptidase activity,zinc ion binding	mitochondrion,mitochondrial inner membrane,m-AAA complex	sp	1	1	uniprot_mouse_proteome	>sp|Q8JZQ2|AFG32_MOUSE AFG3-like protein 2 OS=Mus musculus GN=Afg3l2 PE=1 SV=1	1	2	_K[Succinyl]EPQPSGPQPSGGAGGGGGK_.2|_K[Succinyl]EPQPSGPQPSGGAGGGGGK_.3
Q8K1R3	Pnpt1	Q8K1R3	PNPT1_MOUSE	Polyribonucleotide nucleotidyltransferase 1, mitochondrial	TRUE	Sirt5KO / WT	Sirt5KO	WT	4	_K[Succinyl]EILQIM[Oxidation (M)]NK_	Q8K1R3	Q8K1R3	K583	Pnpt1_K583	23967.1	19627.9	-0.288149	0.288149	-18.1048	0.818952	-0.242507	0.242507	-15.4725	0.845275	0	0.49361	0.859737	3	0.27317	Mus musculus	mitochondrial RNA catabolic process,mitochondrial mRNA catabolic process,positive regulation of mitochondrial RNA catabolic process,mitochondrial RNA 5'-end processing,mitochondrial RNA 3'-end processing,RNA catabolic process,mRNA catabolic process,cellular response to oxidative stress,cellular response to interferon-beta,RNA import into mitochondrion,rRNA import into mitochondrion,regulation of cellular respiration,RNA polyadenylation,negative regulation of growth,protein homooligomerization,response to cAMP,response to growth hormone,positive regulation of mRNA catabolic process,protein homotrimerization,mitochondrion morphogenesis,nuclear polyadenylation-dependent mRNA catabolic process,mitotic cell cycle arrest,RNA phosphodiester bond hydrolysis, exonucleolytic,mitochondrial mRNA polyadenylation,liver regeneration,positive regulation of miRNA catabolic process,regulation of cellular senescence	3'-5'-exoribonuclease activity,RNA binding,polyribonucleotide nucleotidyltransferase activity,poly(U) RNA binding,poly(G) binding,miRNA binding	nucleus,cytoplasm,mitochondrion,mitochondrial intermembrane space,endoplasmic reticulum membrane,cytosol,polysomal ribosome,mitochondrial degradosome	sp	1	1	uniprot_mouse_proteome	>sp|Q8K1R3|PNPT1_MOUSE Polyribonucleotide nucleotidyltransferase 1, mitochondrial OS=Mus musculus GN=Pnpt1 PE=1 SV=1	1	1	_K[Succinyl]EILQIM[Oxidation (M)]NK_.2
Q8K2B3	Sdha	Q8K2B3	SDHA_MOUSE	Succinate dehydrogenase [ubiquinone] flavoprotein subunit, mitochondrial	TRUE	Sirt5KO / WT	Sirt5KO	WT	4	_AFGGQSLK[Succinyl]FGK_	Q8K2B3	Q8K2B3	K179	Sdha_K179	33344.5	3.22445e+06	6.59546	6.59546	9570.1	96.701	6.74341	6.74341	10614.4	107.144	0	0.000609143	0.00903979	3	1.18714	Mus musculus	tricarboxylic acid cycle,succinate metabolic process,mitochondrial electron transport, succinate to ubiquinone,nervous system development,anaerobic respiration,respiratory electron transport chain,oxidation-reduction process	succinate dehydrogenase (ubiquinone) activity,electron carrier activity,flavin adenine dinucleotide binding,succinate dehydrogenase activity	nucleolus,mitochondrion,mitochondrial inner membrane,mitochondrial respiratory chain complex II, succinate dehydrogenase complex (ubiquinone),myelin sheath,plasma membrane succinate dehydrogenase complex	sp	1	1	uniprot_mouse_proteome	>sp|Q8K2B3|SDHA_MOUSE Succinate dehydrogenase [ubiquinone] flavoprotein subunit, mitochondrial OS=Mus musculus GN=Sdha PE=1 SV=1	1	1	_AFGGQSLK[Succinyl]FGK_.2
Q8K2B3	Sdha	Q8K2B3	SDHA_MOUSE	Succinate dehydrogenase [ubiquinone] flavoprotein subunit, mitochondrial	TRUE	Sirt5KO / WT	Sirt5KO	WT	4	_LNMQK[Succinyl]SMQNHAAVFR_	Q8K2B3	Q8K2B3	K517	Sdha_K517	59664.1	70044.2	0.231402	0.231402	17.3975	1.17398	0.326884	0.326884	25.4301	1.2543	0	0.580128	0.868165	3	0.461057	Mus musculus	tricarboxylic acid cycle,succinate metabolic process,mitochondrial electron transport, succinate to ubiquinone,nervous system development,anaerobic respiration,respiratory electron transport chain,oxidation-reduction process	succinate dehydrogenase (ubiquinone) activity,electron carrier activity,flavin adenine dinucleotide binding,succinate dehydrogenase activity	nucleolus,mitochondrion,mitochondrial inner membrane,mitochondrial respiratory chain complex II, succinate dehydrogenase complex (ubiquinone),myelin sheath,plasma membrane succinate dehydrogenase complex	sp	1	1	uniprot_mouse_proteome	>sp|Q8K2B3|SDHA_MOUSE Succinate dehydrogenase [ubiquinone] flavoprotein subunit, mitochondrial OS=Mus musculus GN=Sdha PE=1 SV=1	1	1	_LNMQK[Succinyl]SMQNHAAVFR_.3
Q8R123;Q8R123-2	Flad1	Q8R123;Q8R123-2	FAD1_MOUSE	FAD synthase;Isoform 2 of FAD synthase	TRUE	Sirt5KO / WT	Sirt5KO	WT	4	_LAESGSC[Carbamidomethyl (C)]LGK[Succinyl]K_	Q8R123	Q8R123	K283	Flad1_K283	66984.3	81941.1	0.290763	0.290763	22.3287	1.22329	0.30095	0.30095	23.1955	1.23196	0	0.0540782	0.253655	3	0.0983367	Mus musculus	FAD biosynthetic process,oxidation-reduction process;	FMN adenylyltransferase activity,ATP binding;	cytoplasm,cytosol,plasma membrane;	sp	1;	1;	uniprot_mouse_proteome	>sp|Q8R123|FAD1_MOUSE FAD synthase OS=Mus musculus GN=Flad1 PE=1 SV=1;>sp|Q8R123-2|FAD1_MOUSE Isoform 2 of FAD synthase OS=Mus musculus GN=Flad1	1	1	_LAESGSC[Carbamidomethyl (C)]LGK[Succinyl]K_.2
Q91VD9	Ndufs1	Q91VD9	NDUS1_MOUSE	NADH-ubiquinone oxidoreductase 75 kDa subunit, mitochondrial	TRUE	Sirt5KO / WT	Sirt5KO	WT	4	_ASQTM[Oxidation (M)]AK[Succinyl]C[Carbamidomethyl (C)]VK_	Q91VD9	Q91VD9	K709	Ndufs1_K709	142648	130941	-0.123547	0.123547	-8.20722	0.917928	-0.0886106	0.0886106	-5.9572	0.940428	0	0.78396	0.893989	3	0.256465	Mus musculus	apoptotic mitochondrial changes,ATP synthesis coupled electron transport,cellular respiration,ATP metabolic process,regulation of mitochondrial membrane potential,reactive oxygen species metabolic process	NADH dehydrogenase (ubiquinone) activity,electron carrier activity,metal ion binding,iron-sulfur cluster binding,2 iron, 2 sulfur cluster binding,4 iron, 4 sulfur cluster binding	mitochondrion,mitochondrial respiratory chain complex I,mitochondrial intermembrane space,myelin sheath,plasma membrane respiratory chain complex I	sp	1	2	uniprot_mouse_proteome	>sp|Q91VD9|NDUS1_MOUSE NADH-ubiquinone oxidoreductase 75 kDa subunit, mitochondrial OS=Mus musculus GN=Ndufs1 PE=1 SV=2	1	1	_ASQTM[Oxidation (M)]AK[Succinyl]C[Carbamidomethyl (C)]VK_.2
Q91WK1	Spryd4	Q91WK1	SPRY4_MOUSE	SPRY domain-containing protein 4	TRUE	Sirt5KO / WT	Sirt5KO	WT	4	_APIK[Succinyl]GIGQPEK_	Q91WK1	Q91WK1	K143	Spryd4_K143	176.892	82481.7	8.86506	8.86506	46528.3	466.283	12.3709	12.3709	529585	5296.85	0	0.0190322	0.119642	3	3.10114	Mus musculus	biological_process	molecular_function	nucleus,mitochondrion	sp	1	1	uniprot_mouse_proteome	>sp|Q91WK1|SPRY4_MOUSE SPRY domain-containing protein 4 OS=Mus musculus GN=Spryd4 PE=1 SV=1	1	1	_APIK[Succinyl]GIGQPEK_.2
Q91Z53	Grhpr	Q91Z53	GRHPR_MOUSE	Glyoxylate reductase/hydroxypyruvate reductase	TRUE	Sirt5KO / WT	Sirt5KO	WT	4	_K[Succinyl]DLEQGVVGAHGLLC[Carbamidomethyl (C)]R_	Q91Z53	Q91Z53	K43	Grhpr_K43	617.314	21400	5.11547	5.11547	3366.64	34.6664	5.40063	5.40063	4124.28	42.2428	0	0.00131795	0.0160725	3	0.98391	Mus musculus	excretion,dicarboxylic acid metabolic process,protein oligomerization,oxidation-reduction process	glycerate dehydrogenase activity,hydroxypyruvate reductase activity,glyoxylate reductase (NADP) activity,carboxylic acid binding,protein homodimerization activity,NAD binding,NADPH binding	cytoplasm,cytosol,extracellular exosome	sp	1	1	uniprot_mouse_proteome	>sp|Q91Z53|GRHPR_MOUSE Glyoxylate reductase/hydroxypyruvate reductase OS=Mus musculus GN=Grhpr PE=1 SV=1	1	1	_K[Succinyl]DLEQGVVGAHGLLC[Carbamidomethyl (C)]R_.3
Q91Z53	Grhpr	Q91Z53	GRHPR_MOUSE	Glyoxylate reductase/hydroxypyruvate reductase	TRUE	Sirt5KO / WT	Sirt5KO	WT	4	_K[Succinyl]LLDAAGANLR_	Q91Z53	Q91Z53	K66	Grhpr_K66	141817	123849	-0.195447	0.195447	-12.6698	0.873302	-0.188538	0.188538	-12.2506	0.877494	0	0.162565	0.53857	3	0.0940055	Mus musculus	excretion,dicarboxylic acid metabolic process,protein oligomerization,oxidation-reduction process	glycerate dehydrogenase activity,hydroxypyruvate reductase activity,glyoxylate reductase (NADP) activity,carboxylic acid binding,protein homodimerization activity,NAD binding,NADPH binding	cytoplasm,cytosol,extracellular exosome	sp	1	1	uniprot_mouse_proteome	>sp|Q91Z53|GRHPR_MOUSE Glyoxylate reductase/hydroxypyruvate reductase OS=Mus musculus GN=Grhpr PE=1 SV=1	1	1	_K[Succinyl]LLDAAGANLR_.2
Q99KI0	Aco2	Q99KI0	ACON_MOUSE	Aconitate hydratase, mitochondrial	TRUE	Sirt5KO / WT	Sirt5KO	WT	8	_AK[Succinyl]VAM[Oxidation (M)]SHFEPSEYIR_	Q99KI0	Q99KI0	K31	Aco2_K31	58.7591	238942	11.9896	11.9896	406546	4066.46	14.2382	14.2382	1.93244e+06	19325.4	0	2.34754e-05	0.00117377	7	1.53027	Mus musculus	liver development,tricarboxylic acid cycle,citrate metabolic process,isocitrate metabolic process,response to isolation stress	aconitate hydratase activity,iron ion binding,3 iron, 4 sulfur cluster binding,4 iron, 4 sulfur cluster binding	mitochondrion,myelin sheath	sp	1	1	uniprot_mouse_proteome	>sp|Q99KI0|ACON_MOUSE Aconitate hydratase, mitochondrial OS=Mus musculus GN=Aco2 PE=1 SV=1	1	2	_AK[Succinyl]VAM[Oxidation (M)]SHFEPSEYIR_.3|_AK[Succinyl]VAM[Oxidation (M)]SHFEPSEYIR_.2
Q99KI0	Aco2	Q99KI0	ACON_MOUSE	Aconitate hydratase, mitochondrial	TRUE	Sirt5KO / WT	Sirt5KO	WT	8	_AK[Succinyl]VAMSHFEPSEYIR_	Q99KI0	Q99KI0	K31	Aco2_K31	445.204	909270	10.996	10.996	204137	2042.37	14.2395	14.2395	1.93413e+06	19342.3	0	3.07005e-05	0.00133036	7	1.58037	Mus musculus	liver development,tricarboxylic acid cycle,citrate metabolic process,isocitrate metabolic process,response to isolation stress	aconitate hydratase activity,iron ion binding,3 iron, 4 sulfur cluster binding,4 iron, 4 sulfur cluster binding	mitochondrion,myelin sheath	sp	1	1	uniprot_mouse_proteome	>sp|Q99KI0|ACON_MOUSE Aconitate hydratase, mitochondrial OS=Mus musculus GN=Aco2 PE=1 SV=1	1	2	_AK[Succinyl]VAMSHFEPSEYIR_.3|_AK[Succinyl]VAMSHFEPSEYIR_.2
Q99KI0	Aco2	Q99KI0	ACON_MOUSE	Aconitate hydratase, mitochondrial	TRUE	Sirt5KO / WT	Sirt5KO	WT	8	_C[Carbamidomethyl (C)]K[Succinyl]SQFTITPGSEQIR_	Q99KI0	Q99KI0	K411	Aco2_K411	165813	615405	1.89198	1.89198	271.144	3.71144	1.91667	1.91667	277.55	3.7755	0	1.51302e-07	8.94058e-05	7	0.129738	Mus musculus	liver development,tricarboxylic acid cycle,citrate metabolic process,isocitrate metabolic process,response to isolation stress	aconitate hydratase activity,iron ion binding,3 iron, 4 sulfur cluster binding,4 iron, 4 sulfur cluster binding	mitochondrion,myelin sheath	sp	1	1	uniprot_mouse_proteome	>sp|Q99KI0|ACON_MOUSE Aconitate hydratase, mitochondrial OS=Mus musculus GN=Aco2 PE=1 SV=1	1	2	_C[Carbamidomethyl (C)]K[Succinyl]SQFTITPGSEQIR_.2|_C[Carbamidomethyl (C)]K[Succinyl]SQFTITPGSEQIR_.3
Q99KI0	Aco2	Q99KI0	ACON_MOUSE	Aconitate hydratase, mitochondrial	TRUE	Sirt5KO / WT	Sirt5KO	WT	8	_GK[Succinyl]C[Carbamidomethyl (C)]TTDHISAAGPWLK_	Q99KI0	Q99KI0	K591	Aco2_K591	81439.5	880039	3.43377	3.43377	980.605	10.806	7.32954	7.32954	15984.6	160.846	0	0.0180913	0.115175	7	2.26442	Mus musculus	liver development,tricarboxylic acid cycle,citrate metabolic process,isocitrate metabolic process,response to isolation stress	aconitate hydratase activity,iron ion binding,3 iron, 4 sulfur cluster binding,4 iron, 4 sulfur cluster binding	mitochondrion,myelin sheath	sp	1	1	uniprot_mouse_proteome	>sp|Q99KI0|ACON_MOUSE Aconitate hydratase, mitochondrial OS=Mus musculus GN=Aco2 PE=1 SV=1	1	2	_GK[Succinyl]C[Carbamidomethyl (C)]TTDHISAAGPWLK_.3|_GK[Succinyl]C[Carbamidomethyl (C)]TTDHISAAGPWLK_.2
Q99LP6	Grpel1	Q99LP6	GRPE1_MOUSE	GrpE protein homolog 1, mitochondrial	TRUE	Sirt5KO / WT	Sirt5KO	WT	8	_LVEEAK[Succinyl]LYGIQGFC[Carbamidomethyl (C)]K_	Q99LP6	Q99LP6	K100	Grpel1_K100	780.283	39618.1	5.66602	5.66602	4977.4	50.774	8.32233	8.32233	31908.9	320.089	0	0.0557169	0.259056	7	3.42375	Mus musculus	protein folding,protein import into mitochondrial matrix,regulation of catalytic activity	adenyl-nucleotide exchange factor activity,protein homodimerization activity,unfolded protein binding,chaperone binding	presequence translocase-associated import motor,nucleus,mitochondrion,mitochondrial matrix	sp	1	1	uniprot_mouse_proteome	>sp|Q99LP6|GRPE1_MOUSE GrpE protein homolog 1, mitochondrial OS=Mus musculus GN=Grpel1 PE=1 SV=1	1	2	_LVEEAK[Succinyl]LYGIQGFC[Carbamidomethyl (C)]K_.3|_LVEEAK[Succinyl]LYGIQGFC[Carbamidomethyl (C)]K_.2
Q9CQB4;Q9D855	Uqcrb	Q9CQB4;Q9D855	Q9CQB4_MOUSE;QCR7_MOUSE	Cytochrome b-c1 complex subunit 7	TRUE	Sirt5KO / WT	Sirt5KO	WT	8	_DDTLHETEDVK[Succinyl]EAIR_	Q9D855	Q9D855	K45	Uqcrb_K45	67553.7	78788.1	0.221944	0.221944	16.6304	1.1663	1.04547	1.04547	106.404	2.06404	0	0.602911	0.87434	7	1.79636	Mus musculus	;mitochondrial electron transport, ubiquinol to cytochrome c,aerobic respiration,mitochondrial respiratory chain complex III assembly,hydrogen ion transmembrane transport	;ubiquinol-cytochrome-c reductase activity	;mitochondrion,mitochondrial inner membrane,mitochondrial respiratory chain complex III	tr;sp	1	1;3	uniprot_mouse_proteome	>tr|Q9CQB4|Q9CQB4_MOUSE Cytochrome b-c1 complex subunit 7 OS=Mus musculus GN=Uqcrb PE=1 SV=1;>sp|Q9D855|QCR7_MOUSE Cytochrome b-c1 complex subunit 7 OS=Mus musculus GN=Uqcrb PE=1 SV=3	1	2	_DDTLHETEDVK[Succinyl]EAIR_.3|_DDTLHETEDVK[Succinyl]EAIR_.2
Q9CQR4	Acot13	Q9CQR4	ACO13_MOUSE	Acyl-coenzyme A thioesterase 13	TRUE	Sirt5KO / WT	Sirt5KO	WT	4	_LIC[Carbamidomethyl (C)]EM[Oxidation (M)]K[Succinyl]VEEQHTNK_	Q9CQR4	Q9CQR4	K43	Acot13_K43	45055.8	105030	1.22102	1.22102	133.111	2.33111	1.13593	1.13593	119.76	2.1976	0	0.0363386	0.188718	3	0.331417	Mus musculus	protein homotetramerization	acyl-CoA hydrolase activity	nucleus,mitochondrion,spindle,cytosol,extracellular exosome	sp	1	1	uniprot_mouse_proteome	>sp|Q9CQR4|ACO13_MOUSE Acyl-coenzyme A thioesterase 13 OS=Mus musculus GN=Acot13 PE=1 SV=1	1	1	_LIC[Carbamidomethyl (C)]EM[Oxidation (M)]K[Succinyl]VEEQHTNK_.3
Q9CQR4	Acot13	Q9CQR4	ACO13_MOUSE	Acyl-coenzyme A thioesterase 13	TRUE	Sirt5KO / WT	Sirt5KO	WT	4	_LIC[Carbamidomethyl (C)]EMK[Succinyl]VEEQHTNK_	Q9CQR4	Q9CQR4	K43	Acot13_K43	86038.5	169657	0.979565	0.979565	97.187	1.97187	0.997651	0.997651	99.6746	1.99675	0	0.0302108	0.166839	3	0.277653	Mus musculus	protein homotetramerization	acyl-CoA hydrolase activity	nucleus,mitochondrion,spindle,cytosol,extracellular exosome	sp	1	1	uniprot_mouse_proteome	>sp|Q9CQR4|ACO13_MOUSE Acyl-coenzyme A thioesterase 13 OS=Mus musculus GN=Acot13 PE=1 SV=1	1	2	_LIC[Carbamidomethyl (C)]EMK[Succinyl]VEEQHTNK_.3|_LIC[Carbamidomethyl (C)]EMK[Succinyl]VEEQHTNK_.2
Q9CR62	Slc25a11	Q9CR62	M2OM_MOUSE	Mitochondrial 2-oxoglutarate/malate carrier protein	TRUE	Sirt5KO / WT	Sirt5KO	WT	8	_TSFHALTSILK[Succinyl]TEGLK_	Q9CR62	Q9CR62	K73	Slc25a11_K73	354.85	218504	9.26624	9.26624	61476.6	615.766	10.9024	10.9024	191305	1914.05	0	0.00327267	0.0326765	7	2.39761	Mus musculus	mitochondrial transport,alpha-ketoglutarate transport	RNA binding,oxoglutarate:malate antiporter activity	nucleus,mitochondrion,mitochondrial inner membrane,integral component of membrane	sp	1	3	uniprot_mouse_proteome	>sp|Q9CR62|M2OM_MOUSE Mitochondrial 2-oxoglutarate/malate carrier protein OS=Mus musculus GN=Slc25a11 PE=1 SV=3	1	2	_TSFHALTSILK[Succinyl]TEGLK_.3|_TSFHALTSILK[Succinyl]TEGLK_.2
Q9CXD6	Mcur1	Q9CXD6	MCUR1_MOUSE	Mitochondrial calcium uniporter regulator 1	TRUE	Sirt5KO / WT	Sirt5KO	WT	4	_K[Succinyl]ENLPLSVSR_	Q9CXD6	Q9CXD6	K134	Mcur1_K134	1001.28	27121.8	4.75954	4.75954	2608.72	27.0872	7.18221	7.18221	14423.1	145.231	0	0.0535587	0.252269	3	2.3399	Mus musculus	mitochondrial calcium ion transport,calcium ion transmembrane import into mitochondrion,positive regulation of mitochondrial calcium ion concentration,calcium ion import	molecular_function	integral component of mitochondrial inner membrane	sp	1	1	uniprot_mouse_proteome	>sp|Q9CXD6|MCUR1_MOUSE Mitochondrial calcium uniporter regulator 1 OS=Mus musculus GN=Mcur1 PE=1 SV=1	1	1	_K[Succinyl]ENLPLSVSR_.2
Q9D0K2	Oxct1	Q9D0K2	SCOT1_MOUSE	Succinyl-CoA:3-ketoacid coenzyme A transferase 1, mitochondrial	TRUE	Sirt5KO / WT	Sirt5KO	WT	8	_YGDLANWM[Oxidation (M)]IPGK[Succinyl]M[Oxidation (M)]VK_	Q9D0K2	Q9D0K2	K418	Oxct1_K418	76221.1	803166	3.39744	3.39744	953.731	10.5373	4.38558	4.38558	1990.22	20.9022	0	0.00471849	0.0439401	7	1.03075	Mus musculus	brain development,heart development,response to nutrient,response to hormone,response to activity,positive regulation of insulin secretion involved in cellular response to glucose stimulus,ketone catabolic process,response to drug,response to starvation,response to ethanol,cellular ketone body metabolic process,ketone body catabolic process,adipose tissue development	3-oxoacid CoA-transferase activity,protein homodimerization activity	nucleoplasm,mitochondrion,mitochondrial matrix	sp	1	1	uniprot_mouse_proteome	>sp|Q9D0K2|SCOT1_MOUSE Succinyl-CoA:3-ketoacid coenzyme A transferase 1, mitochondrial OS=Mus musculus GN=Oxct1 PE=1 SV=1	1	2	_YGDLANWM[Oxidation (M)]IPGK[Succinyl]M[Oxidation (M)]VK_.2|_YGDLANWM[Oxidation (M)]IPGK[Succinyl]M[Oxidation (M)]VK_.3
Q9D2G2	Dlst	Q9D2G2	ODO2_MOUSE	Dihydrolipoyllysine-residue succinyltransferase component of 2-oxoglutarate dehydrogenase complex, mitochondrial	TRUE	Sirt5KO / WT	Sirt5KO	WT	4	_TINELGEK[Succinyl]AR_	Q9D2G2	Q9D2G2	K354	Dlst_K354	9774.82	612655	5.96986	5.96986	6167.69	62.6769	6.08478	6.08478	6687.36	67.8736	0	0.000984758	0.0128533	3	1.09224	Mus musculus	tricarboxylic acid cycle,L-lysine catabolic process to acetyl-CoA via saccharopine	dihydrolipoyllysine-residue succinyltransferase activity	nucleus,mitochondrion,membrane,myelin sheath,oxoglutarate dehydrogenase complex,extracellular exosome	sp	1	1	uniprot_mouse_proteome	>sp|Q9D2G2|ODO2_MOUSE Dihydrolipoyllysine-residue succinyltransferase component of 2-oxoglutarate dehydrogenase complex, mitochondrial OS=Mus musculus GN=Dlst PE=1 SV=1	1	1	_TINELGEK[Succinyl]AR_.2
Q9D6M3	Slc25a22	Q9D6M3	GHC1_MOUSE	Mitochondrial glutamate carrier 1	TRUE	Sirt5KO / WT	Sirt5KO	WT	4	_NHGIAGLYK[Succinyl]GLGATLLR_	Q9D6M3	Q9D6M3	K188	Slc25a22_K188	14052.2	30201	1.1038	1.1038	114.92	2.1492	0.445932	0.445932	36.2193	1.36219	0	0.949742	0.917466	3	5.64325	Mus musculus	mitochondrial transport,L-glutamate transport,L-glutamate transmembrane transport	L-glutamate transmembrane transporter activity,high-affinity glutamate transmembrane transporter activity	mitochondrion,mitochondrial inner membrane,integral component of membrane	sp	1	1	uniprot_mouse_proteome	>sp|Q9D6M3|GHC1_MOUSE Mitochondrial glutamate carrier 1 OS=Mus musculus GN=Slc25a22 PE=1 SV=1	1	1	_NHGIAGLYK[Succinyl]GLGATLLR_.3
Q9WUM5	Suclg1	Q9WUM5	SUCA_MOUSE	Succinate--CoA ligase [ADP/GDP-forming] subunit alpha, mitochondrial	TRUE	Sirt5KO / WT	Sirt5KO	WT	4	_HIYIDK[Succinyl]NTK_	Q9WUM5	Q9WUM5	K54	Suclg1_K54	62788.5	350965	2.48275	2.48275	458.963	5.58963	2.48899	2.48899	461.383	5.61383	0	0.00109627	0.0139175	3	0.449095	Mus musculus	tricarboxylic acid cycle	nucleotide binding,RNA binding,succinate-CoA ligase (ADP-forming) activity,succinate-CoA ligase (GDP-forming) activity,cofactor binding	mitochondrion,mitochondrial inner membrane,mitochondrial matrix,cytosol,plasma membrane,extracellular exosome	sp	1	4	uniprot_mouse_proteome	>sp|Q9WUM5|SUCA_MOUSE Succinate--CoA ligase [ADP/GDP-forming] subunit alpha, mitochondrial OS=Mus musculus GN=Suclg1 PE=1 SV=4	1	1	_HIYIDK[Succinyl]NTK_.2
Q9Z2I0	Letm1	Q9Z2I0	LETM1_MOUSE	LETM1 and EF-hand domain-containing protein 1, mitochondrial	TRUE	Sirt5KO / WT	Sirt5KO	WT	4	_YIEESAASK[Succinyl]R_	Q9Z2I0	Q9Z2I0	K605	Letm1_K605	47.7402	69054.6	10.4983	10.4983	144547	1446.47	15.1602	15.1602	3.66163e+06	36617.3	0	0.00688909	0.057705	3	3.20405	Mus musculus	mitochondrial calcium ion transport,cellular metal ion homeostasis,protein hexamerization,cristae formation,protein homooligomerization,mitochondrial calcium ion homeostasis,Requires Ontology	calcium:proton antiporter activity,ribosome binding,metal ion binding	mitochondrion,mitochondrial inner membrane,integral component of membrane	sp	1	1	uniprot_mouse_proteome	>sp|Q9Z2I0|LETM1_MOUSE LETM1 and EF-hand domain-containing protein 1, mitochondrial OS=Mus musculus GN=Letm1 PE=1 SV=1	1	1	_YIEESAASK[Succinyl]R_.2
Q9Z2I9	Sucla2	Q9Z2I9	SUCB1_MOUSE	Succinate--CoA ligase [ADP-forming] subunit beta, mitochondrial	TRUE	Sirt5KO / WT	Sirt5KO	WT	4	_GTFTSGLK[Succinyl]GGVK_	Q9Z2I9	Q9Z2I9	K116	Sucla2_K116	24212	4.17393e+06	7.42954	7.42954	17139.1	172.391	7.45883	7.45883	17492.7	175.927	0	2.9732e-05	0.00132427	3	1.25262	Mus musculus	tricarboxylic acid cycle,succinyl-CoA metabolic process,succinate metabolic process	succinate-CoA ligase activity,succinate-CoA ligase (ADP-forming) activity,ATP binding,metal ion binding	mitochondrion,myelin sheath,extracellular exosome	sp	1	2	uniprot_mouse_proteome	>sp|Q9Z2I9|SUCB1_MOUSE Succinate--CoA ligase [ADP-forming] subunit beta, mitochondrial OS=Mus musculus GN=Sucla2 PE=1 SV=2	1	1	_GTFTSGLK[Succinyl]GGVK_.2
A0A0G2JGE1;Q71RI9;Q71RI9-2	Kyat3	A0A0G2JGE1;Q71RI9;Q71RI9-2	A0A0G2JGE1_MOUSE;KAT3_MOUSE;KAT3_MOUSE	Kynurenine--oxoglutarate transaminase 3 (Fragment);Kynurenine--oxoglutarate transaminase 3;Isoform 2 of Kynurenine--oxoglutarate transaminase 3	TRUE	Sirt5KO / WT	Sirt5KO	WT	4	_GFGHPALVK[Succinyl]ALSC[Carbamidomethyl (C)]LYGK_	Q71RI9	Q71RI9	K109	Kyat3_K109	43015.4	85865.9	0.997232	0.997232	99.6166	1.99617	1.31856	1.31856	149.416	2.49416	0	0.717182	0.888214	3	2.87665	Mus musculus	;2-oxoglutarate metabolic process,cellular amino acid metabolic process,biosynthetic process,kynurenine metabolic process,L-kynurenine metabolic process;	;RNA binding,kynurenine-oxoglutarate transaminase activity,pyridoxal phosphate binding,protein homodimerization activity,kynurenine-glyoxylate transaminase activity,cysteine-S-conjugate beta-lyase activity;	;mitochondrion;	tr;sp;sp	1;1;	1;1;	uniprot_mouse_proteome	>tr|A0A0G2JGE1|A0A0G2JGE1_MOUSE Kynurenine--oxoglutarate transaminase 3 (Fragment) OS=Mus musculus GN=Kyat3 PE=1 SV=1;>sp|Q71RI9|KAT3_MOUSE Kynurenine--oxoglutarate transaminase 3 OS=Mus musculus GN=Kyat3 PE=1 SV=1;>sp|Q71RI9-2|KAT3_MOUSE Isoform 2 of Kynurenine--oxoglutarate transaminase 3 OS=Mus musculus GN=Kyat3	1	1	_GFGHPALVK[Succinyl]ALSC[Carbamidomethyl (C)]LYGK_.3
A0A0G2JGX4;Q6PIC6;Q8VCE0	Atp1a3	A0A0G2JGX4;Q6PIC6;Q8VCE0	A0A0G2JGX4_MOUSE;AT1A3_MOUSE;Q8VCE0_MOUSE	Sodium/potassium-transporting ATPase subunit alpha;Sodium/potassium-transporting ATPase subunit alpha-3;Sodium/potassium-transporting ATPase subunit alpha	TRUE	Sirt5KO / WT	Sirt5KO	WT	4	_GGQDNIPVLK[Succinyl]R_	Q6PIC6	Q6PIC6	K434	Atp1a3_K434	186358	232774	0.320856	0.320856	24.9071	1.24907	0.35193	0.35193	27.6267	1.27627	0	0.120597	0.440754	3	0.153355	Mus musculus	;cellular sodium ion homeostasis,memory,adult locomotory behavior,visual learning,potassium ion import,establishment or maintenance of transmembrane electrochemical gradient,cerebral cortex development,cellular potassium ion homeostasis,ionotropic glutamate receptor signaling pathway,sodium ion export from cell,response to drug,cardiac muscle contraction,cellular response to retinoic acid,regulation of cardiac muscle cell membrane potential,ATP hydrolysis coupled transmembrane transport,cellular response to thyroid hormone stimulus,cellular response to beta-amyloid,neuron projection maintenance;	;beta-amyloid binding,sodium:potassium-exchanging ATPase activity,ATP binding,D1 dopamine receptor binding,heparan sulfate proteoglycan binding,metal ion binding,chaperone binding,sodium:potassium-exchanging ATPase activity involved in regulation of cardiac muscle cell membrane potential;	;nucleus,cytoplasm,endoplasmic reticulum,Golgi apparatus,plasma membrane,sodium:potassium-exchanging ATPase complex,axon,sarcolemma,neuronal cell body,myelin sheath,dendritic spine neck,dendritic spine head,synapse,extracellular vesicle;	tr;sp;tr	1	1	uniprot_mouse_proteome	>tr|A0A0G2JGX4|A0A0G2JGX4_MOUSE Sodium/potassium-transporting ATPase subunit alpha OS=Mus musculus GN=Atp1a3 PE=1 SV=1;>sp|Q6PIC6|AT1A3_MOUSE Sodium/potassium-transporting ATPase subunit alpha-3 OS=Mus musculus GN=Atp1a3 PE=1 SV=1;>tr|Q8VCE0|Q8VCE0_MOUSE Sodium/potassium-transporting ATPase subunit alpha OS=Mus musculus GN=Atp1a3 PE=1 SV=1	1	1	_GGQDNIPVLK[Succinyl]R_.2
A0A0R4J036;P08553	Nefm	A0A0R4J036;P08553	A0A0R4J036_MOUSE;NFM_MOUSE	Neurofilament 3, medium;Neurofilament medium polypeptide	TRUE	Sirt5KO / WT	Sirt5KO	WT	4	_SAK[Succinyl]EEIAEYR_	P08553	P08553	K312	Nefm_K312	34401.6	51575.8	0.584219	0.584219	49.9227	1.49923	0.636948	0.636948	55.5036	1.55504	0	0.0551246	0.257591	3	0.209356	Mus musculus	;microtubule cytoskeleton organization,axo-dendritic transport,regulation of axon diameter,intermediate filament cytoskeleton organization,intermediate filament bundle assembly,neurofilament cytoskeleton organization,axon development	;structural molecule activity	;neurofilament,postsynaptic density,axon,neuromuscular junction,neuron projection,myelin sheath	tr;sp	1	1;4	uniprot_mouse_proteome	>tr|A0A0R4J036|A0A0R4J036_MOUSE Neurofilament 3, medium OS=Mus musculus GN=Nefm PE=1 SV=1;>sp|P08553|NFM_MOUSE Neurofilament medium polypeptide OS=Mus musculus GN=Nefm PE=1 SV=4	1	1	_SAK[Succinyl]EEIAEYR_.2
A0A0R4J094;Q3TC72	Fahd2a;Fahd2	A0A0R4J094;Q3TC72	A0A0R4J094_MOUSE;FAHD2_MOUSE	Fumarylacetoacetate hydrolase domain-containing protein 2A	TRUE	Sirt5KO / WT	Sirt5KO	WT	4	_HIK[Succinyl]ATDVM[Oxidation (M)]AHVAGFTVAHDVSAR_	Q3TC72	Q3TC72	K174	Fahd2a;Fahd2_K174	38.5884	5627.5	7.18818	7.18818	14483.4	145.834	10.475	10.475	142224	1423.24	0	0.0184576	0.116934	3	2.6094	Mus musculus	;metabolic process	;hydrolase activity,metal ion binding	;mitochondrion	tr;sp	1	1	uniprot_mouse_proteome	>tr|A0A0R4J094|A0A0R4J094_MOUSE Fumarylacetoacetate hydrolase domain-containing protein 2A OS=Mus musculus GN=Fahd2a PE=1 SV=1;>sp|Q3TC72|FAHD2_MOUSE Fumarylacetoacetate hydrolase domain-containing protein 2A OS=Mus musculus GN=Fahd2 PE=1 SV=1	1	1	_HIK[Succinyl]ATDVM[Oxidation (M)]AHVAGFTVAHDVSAR_.4
A0A0R4J094;Q3TC72	Fahd2a;Fahd2	A0A0R4J094;Q3TC72	A0A0R4J094_MOUSE;FAHD2_MOUSE	Fumarylacetoacetate hydrolase domain-containing protein 2A	TRUE	Sirt5KO / WT	Sirt5KO	WT	4	_HIK[Succinyl]ATDVMAHVAGFTVAHDVSAR_	Q3TC72	Q3TC72	K174	Fahd2a;Fahd2_K174	1.3832	41820.9	14.8839	14.8839	3.0234e+06	30235	11.3531	11.3531	261491	2615.91	0	0.0500436	0.238828	3	3.62381	Mus musculus	;metabolic process	;hydrolase activity,metal ion binding	;mitochondrion	tr;sp	1	1	uniprot_mouse_proteome	>tr|A0A0R4J094|A0A0R4J094_MOUSE Fumarylacetoacetate hydrolase domain-containing protein 2A OS=Mus musculus GN=Fahd2a PE=1 SV=1;>sp|Q3TC72|FAHD2_MOUSE Fumarylacetoacetate hydrolase domain-containing protein 2A OS=Mus musculus GN=Fahd2 PE=1 SV=1	1	1	_HIK[Succinyl]ATDVMAHVAGFTVAHDVSAR_.4
A0A0R4J1R7;Q9CZL5	Pcbd2	A0A0R4J1R7;Q9CZL5	A0A0R4J1R7_MOUSE;PHS2_MOUSE	Pterin-4-alpha-carbinolamine dehydratase 2	TRUE	Sirt5KO / WT	Sirt5KO	WT	4	_DVK[Succinyl]LAQFIEK_	Q9CZL5	Q9CZL5	K124	Pcbd2_K124	23793.3	586983	4.62469	4.62469	2367.01	24.6701	4.32802	4.32802	1908.46	20.0846	0	0.00310544	0.0313925	3	0.838032	Mus musculus	;tetrahydrobiopterin biosynthetic process,positive regulation of transcription, DNA-templated,protein homotetramerization,protein heterooligomerization,oxidation-reduction process	;phenylalanine 4-monooxygenase activity,protein binding,4-alpha-hydroxytetrahydrobiopterin dehydratase activity	;nucleus,mitochondrion	tr;sp	1	1;2	uniprot_mouse_proteome	>tr|A0A0R4J1R7|A0A0R4J1R7_MOUSE Pterin-4-alpha-carbinolamine dehydratase 2 OS=Mus musculus GN=Pcbd2 PE=1 SV=1;>sp|Q9CZL5|PHS2_MOUSE Pterin-4-alpha-carbinolamine dehydratase 2 OS=Mus musculus GN=Pcbd2 PE=1 SV=2	1	1	_DVK[Succinyl]LAQFIEK_.2
A0A0R4J1R7;Q9CZL5	Pcbd2	A0A0R4J1R7;Q9CZL5	A0A0R4J1R7_MOUSE;PHS2_MOUSE	Pterin-4-alpha-carbinolamine dehydratase 2	TRUE	Sirt5KO / WT	Sirt5KO	WT	4	_VALQAEK[Succinyl]M[Oxidation (M)]NHHPEWFNVYNK_	Q9CZL5	Q9CZL5	K92	Pcbd2_K92	9804.33	18737.9	0.934466	0.934466	91.1184	1.91118	4.35336	4.35336	1944.06	20.4406	0	0.27005	0.724443	3	2.88688	Mus musculus	;tetrahydrobiopterin biosynthetic process,positive regulation of transcription, DNA-templated,protein homotetramerization,protein heterooligomerization,oxidation-reduction process	;phenylalanine 4-monooxygenase activity,protein binding,4-alpha-hydroxytetrahydrobiopterin dehydratase activity	;nucleus,mitochondrion	tr;sp	1	1;2	uniprot_mouse_proteome	>tr|A0A0R4J1R7|A0A0R4J1R7_MOUSE Pterin-4-alpha-carbinolamine dehydratase 2 OS=Mus musculus GN=Pcbd2 PE=1 SV=1;>sp|Q9CZL5|PHS2_MOUSE Pterin-4-alpha-carbinolamine dehydratase 2 OS=Mus musculus GN=Pcbd2 PE=1 SV=2	1	1	_VALQAEK[Succinyl]M[Oxidation (M)]NHHPEWFNVYNK_.4
A0A0R4J1R7;Q9CZL5	Pcbd2	A0A0R4J1R7;Q9CZL5	A0A0R4J1R7_MOUSE;PHS2_MOUSE	Pterin-4-alpha-carbinolamine dehydratase 2	TRUE	Sirt5KO / WT	Sirt5KO	WT	4	_VALQAEK[Succinyl]MNHHPEWFNVYNK_	Q9CZL5	Q9CZL5	K92	Pcbd2_K92	489.914	16798.9	5.09969	5.09969	3328.94	34.2894	7.69529	7.69529	20625.8	207.258	0	0.341739	0.796165	3	6.0507	Mus musculus	;tetrahydrobiopterin biosynthetic process,positive regulation of transcription, DNA-templated,protein homotetramerization,protein heterooligomerization,oxidation-reduction process	;phenylalanine 4-monooxygenase activity,protein binding,4-alpha-hydroxytetrahydrobiopterin dehydratase activity	;nucleus,mitochondrion	tr;sp	1	1;2	uniprot_mouse_proteome	>tr|A0A0R4J1R7|A0A0R4J1R7_MOUSE Pterin-4-alpha-carbinolamine dehydratase 2 OS=Mus musculus GN=Pcbd2 PE=1 SV=1;>sp|Q9CZL5|PHS2_MOUSE Pterin-4-alpha-carbinolamine dehydratase 2 OS=Mus musculus GN=Pcbd2 PE=1 SV=2	1	1	_VALQAEK[Succinyl]MNHHPEWFNVYNK_.4
A2A813;Q99LX0	Park7	A2A813;Q99LX0	A2A813_MOUSE;PARK7_MOUSE	Protein deglycase DJ-1	TRUE	Sirt5KO / WT	Sirt5KO	WT	4	_AGIK[Succinyl]VTVAGLAGK_	Q99LX0	Q99LX0	K32	Park7_K32	362.262	4429.97	3.61219	3.61219	1122.86	12.2286	6.24486	6.24486	7483.84	75.8384	0	0.0739576	0.315574	3	2.25912	Mus musculus	;negative regulation of protein phosphorylation,synaptic transmission, dopaminergic,positive regulation of acute inflammatory response to antigenic stimulus,DNA repair,negative regulation of protein kinase activity,proteolysis,protein deglycosylation,autophagy,inflammatory response,mitochondrion organization,single fertilization,cell proliferation,adult locomotory behavior,detoxification of copper ion,positive regulation of gene expression,negative regulation of gene expression,enzyme active site formation via L-cysteine sulfinic acid,lactate biosynthetic process,insulin secretion,negative regulation of protein ubiquitination,negative regulation of protein binding,negative regulation of proteasomal ubiquitin-dependent protein catabolic process,positive regulation of interleukin-8 production,positive regulation of peptidyl-serine phosphorylation,negative regulation of protein sumoylation,positive regulation of NAD(P)H oxidase activity,cellular response to oxidative stress,cellular response to reactive oxygen species,cellular response to glyoxal,peptidyl-cysteine deglycation,peptidyl-arginine deglycation,peptidyl-lysine deglycation,protein deglycation, glyoxal removal,glutathione deglycation,negative regulation of protein catabolic process,response to hydrogen peroxide,glucose homeostasis,hydrogen peroxide metabolic process,negative regulation of apoptotic process,regulation of neuron apoptotic process,negative regulation of neuron apoptotic process,positive regulation of transcription from RNA polymerase II promoter,glycolate biosynthetic process,negative regulation of protein export from nucleus,regulation of inflammatory response,detoxification of mercury ion,protein stabilization,positive regulation of sequence-specific DNA binding transcription factor activity,negative regulation of ubiquitin-protein transferase activity,dopamine uptake involved in synaptic transmission,regulation of mitochondrial membrane potential,membrane depolarization,membrane hyperpolarization,negative regulation of cell death,regulation of androgen receptor signaling pathway,cellular response to hydrogen peroxide,positive regulation of protein homodimerization activity,cellular oxidant detoxification,Requires Ontology,positive regulation of protein localization to nucleus,negative regulation of neuron death,positive regulation of superoxide dismutase activity,negative regulation of protein acetylation,positive regulation of oxidative stress-induced intrinsic apoptotic signaling pathway,negative regulation of endoplasmic reticulum stress-induced intrinsic apoptotic signaling pathway,positive regulation of mitochondrial electron transport, NADH to ubiquinone,negative regulation of protein K48-linked deubiquitination,negative regulation of TRAIL-activated apoptotic signaling pathway,positive regulation of pyrroline-5-carboxylate reductase activity,positive regulation of tyrosine 3-monooxygenase activity,positive regulation of dopamine biosynthetic process,glyoxal metabolic process,positive regulation of L-dopa biosynthetic process,positive regulation of L-dopa decarboxylase activity,negative regulation of oxidative stress-induced cell death,negative regulation of oxidative stress-induced neuron death,negative regulation of hydrogen peroxide-induced cell death,negative regulation of hydrogen peroxide-induced neuron death,negative regulation of oxidative stress-induced neuron intrinsic apoptotic signaling pathway,negative regulation of hydrogen peroxide-induced neuron intrinsic apoptotic signaling pathway,negative regulation of reactive oxygen species biosynthetic process,positive regulation of reactive oxygen species biosynthetic process,negative regulation of nitrosative stress-induced intrinsic apoptotic signaling pathway,negative regulation of ubiquitin-specific protease activity,positive regulation of oxidative phosphorylation uncoupler activity,positive regulation of transcription regulatory region DNA binding,positive regulation of androgen receptor activity,negative regulation of extrinsic apoptotic signaling pathway,negative regulation of cysteine-type endopeptidase activity involved in apoptotic signaling pathway,methylglyoxal metabolic process,protein deglycation, methylglyoxal removal	;transcription coactivator activity,RNA binding,mRNA binding,receptor binding,copper ion binding,protein binding,transcription factor binding,peptidase activity,superoxide dismutase copper chaperone activity,oxidoreductase activity, acting on peroxide as acceptor,enzyme binding,kinase binding,cytokine binding,tyrosine 3-monooxygenase activator activity,L-dopa decarboxylase activator activity,protein deglycase activity,identical protein binding,protein homodimerization activity,small protein activating enzyme binding,ubiquitin-like protein conjugating enzyme binding,cadherin binding,mercury ion binding,androgen receptor binding,peroxiredoxin activity,repressing transcription factor binding,scaffold protein binding,cupric ion binding,cuprous ion binding,ubiquitin-specific protease binding	;chromatin,nucleus,cytoplasm,mitochondrion,mitochondrial intermembrane space,mitochondrial matrix,endoplasmic reticulum,cytosol,plasma membrane,cell-cell adherens junction,PML body,neuron projection,cell body,membrane raft,perinuclear region of cytoplasm,extracellular exosome,presynapse,mitochondrial respiratory chain complex I	tr;sp	1	1	uniprot_mouse_proteome	>tr|A2A813|A2A813_MOUSE Protein deglycase DJ-1 OS=Mus musculus GN=Park7 PE=1 SV=1;>sp|Q99LX0|PARK7_MOUSE Protein deglycase DJ-1 OS=Mus musculus GN=Park7 PE=1 SV=1	1	1	_AGIK[Succinyl]VTVAGLAGK_.2
A3KGU5;A3KGU7;A3KGU9;E9Q447;P16546;P16546-2	Sptan1	A3KGU5;A3KGU7;A3KGU9;E9Q447;P16546;P16546-2	A3KGU5_MOUSE;A3KGU7_MOUSE;A3KGU9_MOUSE;E9Q447_MOUSE;SPTN1_MOUSE;SPTN1_MOUSE	Spectrin alpha chain, non-erythrocytic 1;Spectrin alpha chain, non-erythrocytic 1;Spectrin alpha chain, non-erythrocytic 1;Spectrin alpha chain, non-erythrocytic 1;Spectrin alpha chain, non-erythrocytic 1;Isoform 2 of Spectrin alpha chain, non-erythrocytic 1	TRUE	Sirt5KO / WT	Sirt5KO	WT	4	_VSDLEK[Succinyl]AAAQR_	P16546	P16546	K1963	Sptan1_K1963	4908.58	2758.86	-0.831234	0.831234	-43.7952	0.562048	-0.807696	0.807696	-42.8707	0.571293	0	0.340732	0.795531	3	0.63359	Mus musculus	;;;;actin filament capping;	;;;;actin binding,calcium ion binding,protein binding,calmodulin binding,spectrin binding,cadherin binding,protein heterodimerization activity;	;;;;fascia adherens,microtubule cytoskeleton,membrane,lateral plasma membrane,Z disc,cortical cytoskeleton,cuticular plate,paranode region of axon,myelin sheath,intracellular membrane-bounded organelle,extracellular exosome,extracellular vesicle;	tr;tr;tr;tr;sp;sp	1;1;1;1;1;	1;1;2;1;4;	uniprot_mouse_proteome	>tr|A3KGU5|A3KGU5_MOUSE Spectrin alpha chain, non-erythrocytic 1 OS=Mus musculus GN=Sptan1 PE=1 SV=1;>tr|A3KGU7|A3KGU7_MOUSE Spectrin alpha chain, non-erythrocytic 1 OS=Mus musculus GN=Sptan1 PE=1 SV=1;>tr|A3KGU9|A3KGU9_MOUSE Spectrin alpha chain, non-erythrocytic 1 OS=Mus musculus GN=Sptan1 PE=1 SV=2;>tr|E9Q447|E9Q447_MOUSE Spectrin alpha chain, non-erythrocytic 1 OS=Mus musculus GN=Sptan1 PE=1 SV=1;>sp|P16546|SPTN1_MOUSE Spectrin alpha chain, non-erythrocytic 1 OS=Mus musculus GN=Sptan1 PE=1 SV=4;>sp|P16546-2|SPTN1_MOUSE Isoform 2 of Spectrin alpha chain, non-erythrocytic 1 OS=Mus musculus GN=Sptan1	1	1	_VSDLEK[Succinyl]AAAQR_.2
B1AR28;P50544	Acadvl	B1AR28;P50544	B1AR28_MOUSE;ACADV_MOUSE	Very long-chain-specific acyl-CoA dehydrogenase, mitochondrial;Very long-chain specific acyl-CoA dehydrogenase, mitochondrial	TRUE	Sirt5KO / WT	Sirt5KO	WT	4	_EK[Succinyl]ITAFVVER_	P50544	P50544	K279	Acadvl_K279	15909.4	110488	2.79594	2.79594	594.485	6.94485	2.77737	2.77737	585.601	6.85601	0	0.000271745	0.00493976	3	0.478208	Mus musculus	;temperature homeostasis,fatty acid catabolic process,response to cold,epithelial cell differentiation,fatty acid beta-oxidation using acyl-CoA dehydrogenase,negative regulation of fatty acid biosynthetic process,negative regulation of fatty acid oxidation,regulation of cholesterol metabolic process	;long-chain-acyl-CoA dehydrogenase activity,flavin adenine dinucleotide binding	;nucleus,nucleolus,mitochondrion,mitochondrial inner membrane,cytosol,mitochondrial membrane,mitochondrial nucleoid	tr;sp	1	1;3	uniprot_mouse_proteome	>tr|B1AR28|B1AR28_MOUSE Very long-chain-specific acyl-CoA dehydrogenase, mitochondrial OS=Mus musculus GN=Acadvl PE=1 SV=1;>sp|P50544|ACADV_MOUSE Very long-chain specific acyl-CoA dehydrogenase, mitochondrial OS=Mus musculus GN=Acadvl PE=1 SV=3	1	1	_EK[Succinyl]ITAFVVER_.2
B1AR28;P50544	Acadvl	B1AR28;P50544	B1AR28_MOUSE;ACADV_MOUSE	Very long-chain-specific acyl-CoA dehydrogenase, mitochondrial;Very long-chain specific acyl-CoA dehydrogenase, mitochondrial	TRUE	Sirt5KO / WT	Sirt5KO	WT	4	_TPIK[Succinyl]DAATGAVK_	P50544	P50544	K269	Acadvl_K269	246.133	36943.7	7.22974	7.22974	14909.6	150.096	7.31302	7.31302	15801.5	159.015	0	0.000166035	0.0037365	3	1.24795	Mus musculus	;temperature homeostasis,fatty acid catabolic process,response to cold,epithelial cell differentiation,fatty acid beta-oxidation using acyl-CoA dehydrogenase,negative regulation of fatty acid biosynthetic process,negative regulation of fatty acid oxidation,regulation of cholesterol metabolic process	;long-chain-acyl-CoA dehydrogenase activity,flavin adenine dinucleotide binding	;nucleus,nucleolus,mitochondrion,mitochondrial inner membrane,cytosol,mitochondrial membrane,mitochondrial nucleoid	tr;sp	1	1;3	uniprot_mouse_proteome	>tr|B1AR28|B1AR28_MOUSE Very long-chain-specific acyl-CoA dehydrogenase, mitochondrial OS=Mus musculus GN=Acadvl PE=1 SV=1;>sp|P50544|ACADV_MOUSE Very long-chain specific acyl-CoA dehydrogenase, mitochondrial OS=Mus musculus GN=Acadvl PE=1 SV=3	1	1	_TPIK[Succinyl]DAATGAVK_.2
B6CI26;Q8BZ09	Slc25a21	B6CI26;Q8BZ09	B6CI26_MOUSE;ODC_MOUSE	Mitochondrial 2-oxodicarboxylate carrier	TRUE	Sirt5KO / WT	Sirt5KO	WT	4	_K[Succinyl]EGLGFQGLNK_	Q8BZ09	Q8BZ09	K159	Slc25a21_K159	32.702	17731.2	9.08269	9.08269	54120.5	542.205	11.7575	11.7575	346129	3462.29	0	0.00487235	0.0451531	3	2.38182	Mus musculus	;dicarboxylic acid transport,mitochondrial transport	;dicarboxylic acid transmembrane transporter activity	;mitochondrion,mitochondrial inner membrane,integral component of membrane	tr;sp	1	1	uniprot_mouse_proteome	>tr|B6CI26|B6CI26_MOUSE Mitochondrial 2-oxodicarboxylate carrier OS=Mus musculus GN=Slc25a21 PE=1 SV=1;>sp|Q8BZ09|ODC_MOUSE Mitochondrial 2-oxodicarboxylate carrier OS=Mus musculus GN=Slc25a21 PE=1 SV=1	1	1	_K[Succinyl]EGLGFQGLNK_.2
D3YYN7;Q6PIE5	Atp1a2	D3YYN7;Q6PIE5	D3YYN7_MOUSE;AT1A2_MOUSE	Sodium/potassium-transporting ATPase subunit alpha;Sodium/potassium-transporting ATPase subunit alpha-2	TRUE	Sirt5KO / WT	Sirt5KO	WT	4	_AGQENISVSK[Succinyl]R_	Q6PIE5	Q6PIE5	K442	Atp1a2_K442	16721.5	70500.1	2.07592	2.07592	321.614	4.21614	2.13646	2.13646	339.682	4.39682	0	0.00505515	0.0464759	3	0.434611	Mus musculus	;neurotransmitter uptake,regulation of the force of heart contraction,regulation of respiratory gaseous exchange by neurological system process,cellular sodium ion homeostasis,regulation of muscle contraction,regulation of smooth muscle contraction,regulation of striated muscle contraction,regulation of blood pressure,adult locomotory behavior,visual learning,potassium ion import,establishment or maintenance of transmembrane electrochemical gradient,ATP hydrolysis coupled proton transport,regulation of vasoconstriction,cellular potassium ion homeostasis,response to nicotine,sodium ion export from cell,locomotion,negative regulation of heart contraction,negative regulation of striated muscle contraction,ATP metabolic process,negative regulation of cytosolic calcium ion concentration,cellular response to mechanical stimulus,cellular response to steroid hormone stimulus,regulation of cardiac muscle cell contraction,negative regulation of calcium:sodium antiporter activity,response to glycoside	;sodium:potassium-exchanging ATPase activity,protein binding,chaperone binding,steroid hormone binding,ATP binding,drug binding,ATPase activity,potassium ion binding,sodium ion binding	;cytoplasm,endosome,plasma membrane,sodium:potassium-exchanging ATPase complex,caveola,intercalated disc,membrane,T-tubule,sarcolemma,dendritic spine,myelin sheath,extracellular vesicle	tr;sp	1	1	uniprot_mouse_proteome	>tr|D3YYN7|D3YYN7_MOUSE Sodium/potassium-transporting ATPase subunit alpha OS=Mus musculus GN=Atp1a2 PE=1 SV=1;>sp|Q6PIE5|AT1A2_MOUSE Sodium/potassium-transporting ATPase subunit alpha-2 OS=Mus musculus GN=Atp1a2 PE=1 SV=1	1	1	_AGQENISVSK[Succinyl]R_.2
D3Z4M7;Q9CX33;Q9CZR8	Tsfm	D3Z4M7;Q9CX33;Q9CZR8	D3Z4M7_MOUSE;Q9CX33_MOUSE;EFTS_MOUSE	Elongation factor Ts, mitochondrial;Elongation factor Ts, mitochondrial;Elongation factor Ts, mitochondrial	TRUE	Sirt5KO / WT	Sirt5KO	WT	4	_K[Succinyl]ALETC[Carbamidomethyl (C)]GGDLK_	Q9CZR8	Q9CZR8	K65	Tsfm_K65	86.7159	73053.3	9.71844	9.71844	84144.5	842.445	13.1344	13.1344	899086	8991.86	0	0.0146801	0.098623	3	3.12918	Mus musculus	;;mitochondrial translational elongation,regulation of mitochondrial translation	;;RNA binding,translation elongation factor activity	;;nucleus,mitochondrion,mitochondrial matrix	tr;tr;sp	1	1	uniprot_mouse_proteome	>tr|D3Z4M7|D3Z4M7_MOUSE Elongation factor Ts, mitochondrial OS=Mus musculus GN=Tsfm PE=1 SV=1;>tr|Q9CX33|Q9CX33_MOUSE Elongation factor Ts, mitochondrial OS=Mus musculus GN=Tsfm PE=1 SV=1;>sp|Q9CZR8|EFTS_MOUSE Elongation factor Ts, mitochondrial OS=Mus musculus GN=Tsfm PE=1 SV=1	1	1	_K[Succinyl]ALETC[Carbamidomethyl (C)]GGDLK_.2
E0CXY0;F6TLV3;Q8BX90	Fndc3a	E0CXY0;F6TLV3;Q8BX90	E0CXY0_MOUSE;F6TLV3_MOUSE;FND3A_MOUSE	Fibronectin type-III domain-containing protein 3A (Fragment);Fibronectin type-III domain-containing protein 3A (Fragment);Fibronectin type-III domain-containing protein 3A	TRUE	Sirt5KO / WT	Sirt5KO	WT	4	_LSPAM[Oxidation (M)]GC[Carbamidomethyl (C)]K[Succinyl]FR_	Q8BX90	Q8BX90	K440	Fndc3a_K440	1987.19	55944.3	4.81519	4.81519	2715.25	28.1525	3.69271	3.69271	1193.05	12.9305	0	0.072593	0.311679	3	1.32734	Mus musculus	;;spermatid development,fertilization,Sertoli cell development,cell-cell adhesion	;;RNA binding	;;Golgi membrane,acrosomal vesicle,Golgi apparatus,cytosol,vesicle membrane,membrane,integral component of membrane,cytoplasmic vesicle	tr;tr;sp	1	1;1;3	uniprot_mouse_proteome	>tr|E0CXY0|E0CXY0_MOUSE Fibronectin type-III domain-containing protein 3A (Fragment) OS=Mus musculus GN=Fndc3a PE=1 SV=1;>tr|F6TLV3|F6TLV3_MOUSE Fibronectin type-III domain-containing protein 3A (Fragment) OS=Mus musculus GN=Fndc3a PE=1 SV=1;>sp|Q8BX90|FND3A_MOUSE Fibronectin type-III domain-containing protein 3A OS=Mus musculus GN=Fndc3a PE=1 SV=3	1	1	_LSPAM[Oxidation (M)]GC[Carbamidomethyl (C)]K[Succinyl]FR_.2
E9Q1G8;E9Q9F5;O55131	Sept7	E9Q1G8;E9Q9F5;O55131	E9Q1G8_MOUSE;E9Q9F5_MOUSE;SEPT7_MOUSE	Septin-7	TRUE	Sirt5KO / WT	Sirt5KO	WT	4	_LK[Succinyl]DSEAELQR_	O55131	O55131	K372	44446_K372	18486.2	9322.49	-0.987664	0.987664	-49.5706	0.504294	-0.986483	0.986483	-49.5293	0.504707	0	0.0181874	0.11556	3	0.245005	Mus musculus	;;mitotic cytokinesis,spermatogenesis,regulation of embryonic cell shape,cortical cytoskeleton organization,pseudopodium retraction,collateral sprouting,protein heterooligomerization,cilium morphogenesis,dendritic spine morphogenesis,positive regulation of nonmotile primary cilium assembly	;;protein binding,GTP binding,identical protein binding,cadherin binding,protein heterodimerization activity	;;condensed chromosome kinetochore,stress fiber,nucleus,spindle,axoneme,cell cortex,septin ring,actin cytoskeleton,microtubule cytoskeleton,midbody,septin complex,cleavage furrow,septin cytoskeleton,septin filament array,neuron projection,myelin sheath,protein complex,axon terminus,cell body,synapse,extracellular exosome,sperm annulus,Requires Ontology,apical plasma membrane	tr;tr;sp	1	2;2;1	uniprot_mouse_proteome	>tr|E9Q1G8|E9Q1G8_MOUSE Septin-7 OS=Mus musculus GN=Sept7 PE=1 SV=2;>tr|E9Q9F5|E9Q9F5_MOUSE Septin-7 OS=Mus musculus GN=Sept7 PE=1 SV=2;>sp|O55131|SEPT7_MOUSE Septin-7 OS=Mus musculus GN=Sept7 PE=1 SV=1	1	1	_LK[Succinyl]DSEAELQR_.2
E9Q7L0	Ogdhl	E9Q7L0	E9Q7L0_MOUSE	Protein Ogdhl	TRUE	Sirt5KO / WT	Sirt5KO	WT	4	_TSK[Succinyl]LVEDHLAVQSLIR_		E9Q7L0	K109	Ogdhl_K109	0.732342	16372.6	14.4484	14.4484	2.23555e+06	22356.5	14.2425	14.2425	1.93814e+06	19382.4	0	0.000821352	0.011335	3	2.53616	Mus musculus	tricarboxylic acid cycle	oxoglutarate dehydrogenase (succinyl-transferring) activity,thiamine pyrophosphate binding	mitochondrion,oxoglutarate dehydrogenase complex,cytosol	tr	1	1	uniprot_mouse_proteome	>tr|E9Q7L0|E9Q7L0_MOUSE Protein Ogdhl OS=Mus musculus GN=Ogdhl PE=1 SV=1	1	1	_TSK[Succinyl]LVEDHLAVQSLIR_.3
E9Q7L0	Ogdhl	E9Q7L0	E9Q7L0_MOUSE	Protein Ogdhl	TRUE	Sirt5KO / WT	Sirt5KO	WT	4	_VYYDLVK[Succinyl]ER_		E9Q7L0	K919	Ogdhl_K919	386668	477528	0.304492	0.304492	23.4984	1.23498	0.319757	0.319757	24.8121	1.24812	0	0.070525	0.306425	3	0.113812	Mus musculus	tricarboxylic acid cycle	oxoglutarate dehydrogenase (succinyl-transferring) activity,thiamine pyrophosphate binding	mitochondrion,oxoglutarate dehydrogenase complex,cytosol	tr	1	1	uniprot_mouse_proteome	>tr|E9Q7L0|E9Q7L0_MOUSE Protein Ogdhl OS=Mus musculus GN=Ogdhl PE=1 SV=1	1	1	_VYYDLVK[Succinyl]ER_.2
F6RT34;P04370-4	Mbp	F6RT34;P04370-4	F6RT34_MOUSE;MBP_MOUSE	Myelin basic protein (Fragment);Isoform 4 of Myelin basic protein	TRUE	Sirt5KO / WT	Sirt5KO	WT	8	_FSWGAEGQK[Succinyl]PGFGYGGR_	P04370-4	P04370-4	K146	Mbp_K146	20405.3	50559.3	1.30904	1.30904	147.776	2.47776	2.55027	2.55027	485.743	5.85743	0	0.180551	0.574998	7	1.6092	Mus musculus	;	;	;	tr;sp	1;	1;	uniprot_mouse_proteome	>tr|F6RT34|F6RT34_MOUSE Myelin basic protein (Fragment) OS=Mus musculus GN=Mbp PE=1 SV=1;>sp|P04370-4|MBP_MOUSE Isoform 4 of Myelin basic protein OS=Mus musculus GN=Mbp	1	2	_FSWGAEGQK[Succinyl]PGFGYGGR_.2|_FSWGAEGQK[Succinyl]PGFGYGGR_.3
O35658;Q8R5L1	C1qbp	O35658;Q8R5L1	C1QBP_MOUSE;Q8R5L1_MOUSE	Complement component 1 Q subcomponent-binding protein, mitochondrial;Complement component 1 Q subcomponent-binding protein, mitochondrial	TRUE	Sirt5KO / WT	Sirt5KO	WT	8	_AFVEFLTDEIK[Succinyl]EEKK_	O35658	O35658	K88	C1qbp_K88	61.1055	335127	12.4211	12.4211	548340	5484.4	13.9618	13.9618	1.59547e+06	15955.7	0	0.00139873	0.0169622	7	2.65587	Mus musculus	negative regulation of transcription from RNA polymerase II promoter,transcription, DNA-templated,mRNA processing,apoptotic process,complement activation, classical pathway,RNA splicing,phosphatidylinositol 3-kinase signaling,regulation of complement activation,negative regulation of interferon-gamma production,negative regulation of interleukin-12 production,negative regulation of MDA-5 signaling pathway,negative regulation of RIG-I signaling pathway,mature ribosome assembly,positive regulation of apoptotic process,innate immune response,positive regulation of cell adhesion,negative regulation of mRNA splicing, via spliceosome,negative regulation of defense response to virus,positive regulation of protein kinase B signaling,positive regulation of mitochondrial translation,positive regulation of neutrophil chemotaxis,positive regulation of substrate adhesion-dependent cell spreading,positive regulation of trophoblast cell migration,positive regulation of dendritic cell chemotaxis;	complement component C1q binding,transcription corepressor activity,mRNA binding,protein binding,hyaluronic acid binding,transcription factor binding,kininogen binding,adrenergic receptor binding,mitochondrial ribosome binding;	extracellular region,nucleus,nucleolus,cytoplasm,mitochondrion,mitochondrial matrix,cytosol,plasma membrane,cell surface,membrane;	sp;tr	1	1	uniprot_mouse_proteome	>sp|O35658|C1QBP_MOUSE Complement component 1 Q subcomponent-binding protein, mitochondrial OS=Mus musculus GN=C1qbp PE=1 SV=1;>tr|Q8R5L1|Q8R5L1_MOUSE Complement component 1 Q subcomponent-binding protein, mitochondrial OS=Mus musculus GN=C1qbp PE=1 SV=1	1	2	_AFVEFLTDEIK[Succinyl]EEKK_.3|_AFVEFLTDEIK[Succinyl]EEKK_.2
O55042;O55042-2	Snca	O55042;O55042-2	SYUA_MOUSE	Alpha-synuclein;Isoform 2 of Alpha-synuclein	TRUE	Sirt5KO / WT	Sirt5KO	WT	4	_TK[Succinyl]EGVLYVGSK_	O55042	O55042	K34	Snca_K34	70541.6	82255.7	0.221642	0.221642	16.606	1.16606	0.271023	0.271023	20.6663	1.20666	0	0.299881	0.758238	3	0.193105	Mus musculus	microglial cell activation,positive regulation of receptor recycling,negative regulation of protein phosphorylation,positive regulation of neurotransmitter secretion,synaptic transmission, dopaminergic,fatty acid metabolic process,neutral lipid metabolic process,phospholipid metabolic process,apoptotic process,activation of cysteine-type endopeptidase activity involved in apoptotic process,mitochondrial membrane organization,chemical synaptic transmission,aging,adult locomotory behavior,response to iron(II) ion,regulation of phospholipase activity,negative regulation of platelet-derived growth factor receptor signaling pathway,regulation of glutamate secretion,regulation of dopamine secretion,negative regulation of microtubule polymerization,receptor internalization,protein destabilization,response to magnesium ion,negative regulation of transporter activity,response to lipopolysaccharide,negative regulation of monooxygenase activity,positive regulation of peptidyl-serine phosphorylation,response to interferon-gamma,cellular response to oxidative stress,negative regulation of histone acetylation,regulation of locomotion,dopamine biosynthetic process,dopamine metabolic process,response to drug,mitochondrial ATP synthesis coupled electron transport,regulation of macrophage activation,negative regulation of apoptotic process,negative regulation of cysteine-type endopeptidase activity involved in apoptotic process,negative regulation of neuron apoptotic process,cellular response to fibroblast growth factor stimulus,positive regulation of endocytosis,negative regulation of exocytosis,negative regulation of dopamine metabolic process,regulation of neurotransmitter secretion,behavioral response to cocaine,regulation of neuronal synaptic plasticity,regulation of long-term neuronal synaptic plasticity,synaptic vesicle endocytosis,synaptic vesicle transport,positive regulation of inflammatory response,positive regulation of synaptic transmission,synapse organization,regulation of acyl-CoA biosynthetic process,positive regulation of release of sequestered calcium ion into cytosol,negative regulation of dopamine uptake involved in synaptic transmission,negative regulation of serotonin uptake,negative regulation of norepinephrine uptake,oxidation-reduction process,excitatory postsynaptic potential,long-term synaptic potentiation,positive regulation of inositol phosphate biosynthetic process,membrane organization,negative regulation of thrombin-activated receptor signaling pathway,response to interleukin-1,cellular response to copper ion,positive regulation of protein serine/threonine kinase activity,negative regulation of neuron death,positive regulation of neuron death,positive regulation of glutathione peroxidase activity,positive regulation of hydrogen peroxide catabolic process,negative regulation of chaperone-mediated autophagy,Requires Ontology,regulation of reactive oxygen species metabolic process;	magnesium ion binding,copper ion binding,calcium ion binding,protein binding,phospholipid binding,microtubule binding,ferrous iron binding,zinc ion binding,oxidoreductase activity,kinesin binding,protein domain specific binding,Hsp70 protein binding,histone binding,identical protein binding,alpha-tubulin binding,cysteine-type endopeptidase inhibitor activity involved in apoptotic process,phospholipase binding,protein N-terminus binding,tau protein binding,beta-tubulin binding,arachidonic acid binding,phosphoprotein binding,dynein complex binding,cuprous ion binding;	extracellular region,extracellular space,nucleus,nuclear outer membrane,cytoplasm,mitochondrion,rough endoplasmic reticulum,Golgi apparatus,cytosol,ribosome,cytoskeleton,plasma membrane,cell cortex,synaptic vesicle,actin cytoskeleton,membrane,inclusion body,cell junction,axon,growth cone,neuronal cell body,terminal bouton,synapse,perinuclear region of cytoplasm,postsynapse,supramolecular fiber,platelet alpha granule membrane;	sp	1;	2;	uniprot_mouse_proteome	>sp|O55042|SYUA_MOUSE Alpha-synuclein OS=Mus musculus GN=Snca PE=1 SV=2;>sp|O55042-2|SYUA_MOUSE Isoform 2 of Alpha-synuclein OS=Mus musculus GN=Snca	1	1	_TK[Succinyl]EGVLYVGSK_.2
O55125	Nipsnap1	O55125	NIPS1_MOUSE	Protein NipSnap homolog 1	TRUE	Sirt5KO / WT	Sirt5KO	WT	4	_SLFVHK[Succinyl]VDPR_	O55125	O55125	K51	Nipsnap1_K51	41.1804	69048.1	10.7114	10.7114	167572	1676.72	14.8294	14.8294	2.91134e+06	29114.4	0	0.00487654	0.0451531	3	3.00442	Mus musculus	sensory perception of pain	protein binding,neurotransmitter binding	mitochondrion,mitochondrial inner membrane,membrane,synaptic membrane	sp	1	1	uniprot_mouse_proteome	>sp|O55125|NIPS1_MOUSE Protein NipSnap homolog 1 OS=Mus musculus GN=Nipsnap1 PE=1 SV=1	1	1	_SLFVHK[Succinyl]VDPR_.2
O88935	Syn1	O88935	SYN1_MOUSE	Synapsin-1	TRUE	Sirt5KO / WT	Sirt5KO	WT	4	_SLK[Succinyl]PDFVLIR_	O88935	O88935	K179	Syn1_K179	318556	353275	0.149247	0.149247	10.899	1.10899	0.239123	0.239123	18.0275	1.18027	0	0.488729	0.858765	3	0.266136	Mus musculus	neurotransmitter secretion,regulation of short-term neuronal synaptic plasticity,synaptic vesicle clustering	actin binding,catalytic activity,protein binding,ATP binding,protein kinase binding,protein dimerization activity,calcium-dependent protein binding	synaptonemal complex,Golgi apparatus,cytosol,postsynaptic density,cell junction,axon,dendrite,synaptic vesicle membrane,terminal bouton,myelin sheath,synapse,presynaptic active zone,anchored component of synaptic vesicle membrane	sp	1	2	uniprot_mouse_proteome	>sp|O88935|SYN1_MOUSE Synapsin-1 OS=Mus musculus GN=Syn1 PE=1 SV=2	1	1	_SLK[Succinyl]PDFVLIR_.2
P03930	Mtatp8	P03930	ATP8_MOUSE	ATP synthase protein 8	TRUE	Sirt5KO / WT	Sirt5KO	WT	4	_TPWELK[Succinyl]WTK_	P03930	P03930	K54	Mtatp8_K54	249619	642345	1.36362	1.36362	157.33	2.5733	1.33882	1.33882	152.944	2.52944	0	0.0218462	0.13248	3	0.345581	Mus musculus	ATP synthesis coupled proton transport,response to hyperoxia	hydrogen ion transmembrane transporter activity,ATPase activity	mitochondrial proton-transporting ATP synthase complex, coupling factor F(o),mitochondrion,mitochondrial proton-transporting ATP synthase complex,integral component of membrane	sp	1	1	uniprot_mouse_proteome	>sp|P03930|ATP8_MOUSE ATP synthase protein 8 OS=Mus musculus GN=Mtatp8 PE=1 SV=1	1	1	_TPWELK[Succinyl]WTK_.2
P05202	Got2	P05202	AATM_MOUSE	Aspartate aminotransferase, mitochondrial	TRUE	Sirt5KO / WT	Sirt5KO	WT	4	_VESQLK[Succinyl]ILIR_	P05202	P05202	K309	Got2_K309	2268.5	1158.6	-0.969359	0.969359	-48.9267	0.510733	1.82043	1.82043	253.186	3.53186	0	0.775377	0.892896	3	5.05997	Mus musculus	2-oxoglutarate metabolic process,oxaloacetate metabolic process,aspartate metabolic process,aspartate biosynthetic process,aspartate catabolic process,glutamate metabolic process,fatty acid transport,glutamate catabolic process to aspartate,glutamate catabolic process to 2-oxoglutarate,response to ethanol,L-kynurenine metabolic process	RNA binding,L-aspartate:2-oxoglutarate aminotransferase activity,phospholipid binding,kynurenine-oxoglutarate transaminase activity,amino acid binding,enzyme binding,pyridoxal phosphate binding,protein homodimerization activity,L-phenylalanine:2-oxoglutarate aminotransferase activity	mitochondrion,mitochondrial inner membrane,mitochondrial matrix,plasma membrane,cell surface,perikaryon,myelin sheath,protein complex,extracellular exosome	sp	1	1	uniprot_mouse_proteome	>sp|P05202|AATM_MOUSE Aspartate aminotransferase, mitochondrial OS=Mus musculus GN=Got2 PE=1 SV=1	1	1	_VESQLK[Succinyl]ILIR_.2
P06837	Gap43	P06837	NEUM_MOUSE	Neuromodulin	TRUE	Sirt5KO / WT	Sirt5KO	WT	4	_AEDGPAK[Succinyl]EEPK_	P06837	P06837	K153	Gap43_K153	8948.86	6145.49	-0.542175	0.542175	-31.3265	0.686735	-0.787412	0.787412	-42.0617	0.579383	0	0.0887542	0.35893	3	0.304026	Mus musculus	axon guidance,glial cell differentiation,axon choice point recognition,regulation of growth,tissue regeneration,cell fate commitment,regulation of filopodium assembly	phosphatidylserine binding,calmodulin binding,lysophosphatidic acid binding,phosphatidylinositol phosphate binding	cytoplasm,plasma membrane,postsynaptic density,cell junction,axon,filopodium membrane,growth cone membrane,cell periphery	sp	1	1	uniprot_mouse_proteome	>sp|P06837|NEUM_MOUSE Neuromodulin OS=Mus musculus GN=Gap43 PE=1 SV=1	1	1	_AEDGPAK[Succinyl]EEPK_.2
P08551	Nefl	P08551	NFL_MOUSE	Neurofilament light polypeptide	TRUE	Sirt5KO / WT	Sirt5KO	WT	4	_AK[Succinyl]TLEIEAC[Carbamidomethyl (C)]R_	P08551	P08551	K316	Nefl_K316	39563.3	57582.5	0.54147	0.54147	45.5454	1.45545	0.555431	0.555431	46.9608	1.46961	0	0.0362487	0.188644	3	0.161946	Mus musculus	microtubule cytoskeleton organization,anterograde axonal transport,retrograde axonal transport,response to toxic substance,peripheral nervous system axon regeneration,axonal transport of mitochondrion,spinal cord development,hippocampus development,cerebral cortex development,regulation of axon diameter,neurofilament bundle assembly,locomotion,response to peptide hormone,negative regulation of neuron apoptotic process,intermediate filament polymerization or depolymerization,intermediate filament organization,intermediate filament bundle assembly,neuron projection morphogenesis,positive regulation of axonogenesis,neuromuscular process controlling balance,protein polymerization,response to corticosterone,neurofilament cytoskeleton organization,response to sodium arsenite,response to acrylamide	structural constituent of cytoskeleton,protein binding,protein C-terminus binding,protein domain specific binding,protein binding, bridging,identical protein binding,phospholipase binding,protein heterodimerization activity	cytoplasm,intermediate filament,neurofilament,axon,growth cone,neuron projection,myelin sheath,axon cytoplasm,TSC1-TSC2 complex	sp	1	5	uniprot_mouse_proteome	>sp|P08551|NFL_MOUSE Neurofilament light polypeptide OS=Mus musculus GN=Nefl PE=1 SV=5	1	1	_AK[Succinyl]TLEIEAC[Carbamidomethyl (C)]R_.2
P08551	Nefl	P08551	NFL_MOUSE	Neurofilament light polypeptide	TRUE	Sirt5KO / WT	Sirt5KO	WT	8	_LAAEDATNEK[Succinyl]QALQGER_	P08551	P08551	K157	Nefl_K157	22074.3	32785.1	0.570671	0.570671	48.5214	1.48521	0.588499	0.588499	50.3682	1.50368	0	0.297487	0.757111	7	0.490016	Mus musculus	microtubule cytoskeleton organization,anterograde axonal transport,retrograde axonal transport,response to toxic substance,peripheral nervous system axon regeneration,axonal transport of mitochondrion,spinal cord development,hippocampus development,cerebral cortex development,regulation of axon diameter,neurofilament bundle assembly,locomotion,response to peptide hormone,negative regulation of neuron apoptotic process,intermediate filament polymerization or depolymerization,intermediate filament organization,intermediate filament bundle assembly,neuron projection morphogenesis,positive regulation of axonogenesis,neuromuscular process controlling balance,protein polymerization,response to corticosterone,neurofilament cytoskeleton organization,response to sodium arsenite,response to acrylamide	structural constituent of cytoskeleton,protein binding,protein C-terminus binding,protein domain specific binding,protein binding, bridging,identical protein binding,phospholipase binding,protein heterodimerization activity	cytoplasm,intermediate filament,neurofilament,axon,growth cone,neuron projection,myelin sheath,axon cytoplasm,TSC1-TSC2 complex	sp	1	5	uniprot_mouse_proteome	>sp|P08551|NFL_MOUSE Neurofilament light polypeptide OS=Mus musculus GN=Nefl PE=1 SV=5	1	2	_LAAEDATNEK[Succinyl]QALQGER_.2|_LAAEDATNEK[Succinyl]QALQGER_.3
P12960	Cntn1	P12960	CNTN1_MOUSE	Contactin-1	TRUE	Sirt5KO / WT	Sirt5KO	WT	4	_K[Succinyl]VTVTNPDTGR_	P12960	P12960	K758	Cntn1_K758	62157	22140	-1.48926	1.48926	-64.3805	0.356195	-1.66642	1.66642	-68.4966	0.315034	0	0.0304225	0.167259	3	0.464577	Mus musculus	cell adhesion,Notch signaling pathway,positive regulation of gene expression,positive regulation of sodium ion transport,positive regulation of neuron projection development,cerebellum development,neuron projection development,positive regulation of peptidyl-tyrosine phosphorylation	protein binding,carbohydrate binding	plasma membrane,anchored component of membrane,myelin sheath,membrane raft,extracellular exosome	sp	1	1	uniprot_mouse_proteome	>sp|P12960|CNTN1_MOUSE Contactin-1 OS=Mus musculus GN=Cntn1 PE=1 SV=1	1	1	_K[Succinyl]VTVTNPDTGR_.2
P14152	Mdh1	P14152	MDHC_MOUSE	Malate dehydrogenase, cytoplasmic	TRUE	Sirt5KO / WT	Sirt5KO	WT	4	_SQGTALEK[Succinyl]YAK_	P14152	P14152	K118	Mdh1_K118	40382.8	41428.6	0.0368868	0.0368868	2.58976	1.0259	0.0962656	0.0962656	6.90028	1.069	0	0.711189	0.888214	3	0.205375	Mus musculus	carbohydrate metabolic process,tricarboxylic acid cycle,oxaloacetate metabolic process,malate metabolic process,NADH metabolic process	L-malate dehydrogenase activity,NAD binding	extracellular space,mitochondrion,cytosol,myelin sheath,extracellular exosome	sp	1	3	uniprot_mouse_proteome	>sp|P14152|MDHC_MOUSE Malate dehydrogenase, cytoplasmic OS=Mus musculus GN=Mdh1 PE=1 SV=3	1	1	_SQGTALEK[Succinyl]YAK_.2
P16125	Ldhb	P16125	LDHB_MOUSE	L-lactate dehydrogenase B chain	TRUE	Sirt5KO / WT	Sirt5KO	WT	4	_LK[Succinyl]DDEVAQLR_	P16125	P16125	K310	Ldhb_K310	40517	26597.9	-0.607216	0.607216	-34.3538	0.656462	-0.586885	0.586885	-33.4221	0.665779	0	0.0354645	0.186053	3	0.170135	Mus musculus	carbohydrate metabolic process,lactate biosynthetic process from pyruvate,NAD metabolic process,oxidation-reduction process	L-lactate dehydrogenase activity,kinase binding,identical protein binding,NAD binding	mitochondrion,cytosol,membrane,myelin sheath,membrane raft,extracellular exosome	sp	1	2	uniprot_mouse_proteome	>sp|P16125|LDHB_MOUSE L-lactate dehydrogenase B chain OS=Mus musculus GN=Ldhb PE=1 SV=2	1	1	_LK[Succinyl]DDEVAQLR_.2
P19536;Q9D881	Cox5b	P19536;Q9D881	COX5B_MOUSE;Q9D881_MOUSE	Cytochrome c oxidase subunit 5B, mitochondrial;Cytochrome c oxidase subunit 5B, mitochondrial	TRUE	Sirt5KO / WT	Sirt5KO	WT	8	_AASGTK[Succinyl]EDPNLVPSISNK_	P19536	P19536	K73	Cox5b_K73	15263.9	596172	5.28753	5.28753	3805.76	39.0576	8.59644	8.59644	38606.6	387.066	0	0.00195421	0.0219715	7	1.72881	Mus musculus	mitochondrial electron transport, cytochrome c to oxygen,mitochondrial ATP synthesis coupled proton transport;	metal ion binding,cytochrome-c oxidase activity;	mitochondrion,mitochondrial inner membrane,mitochondrial respiratory chain complex IV,myelin sheath;	sp;tr	1	1	uniprot_mouse_proteome	>sp|P19536|COX5B_MOUSE Cytochrome c oxidase subunit 5B, mitochondrial OS=Mus musculus GN=Cox5b PE=1 SV=1;>tr|Q9D881|Q9D881_MOUSE Cytochrome c oxidase subunit 5B, mitochondrial OS=Mus musculus GN=Cox5b PE=1 SV=1	1	2	_AASGTK[Succinyl]EDPNLVPSISNK_.2|_AASGTK[Succinyl]EDPNLVPSISNK_.3
P19783	Cox4i1	P19783	COX41_MOUSE	Cytochrome c oxidase subunit 4 isoform 1, mitochondrial	TRUE	Sirt5KO / WT	Sirt5KO	WT	4	_EK[Succinyl]ADWSSLSR_	P19783	P19783	K67	Cox4i1_K67	560561	600234	0.0986554	0.0986554	7.0775	1.07077	0.126287	0.126287	9.14809	1.09148	0	0.427185	0.839234	3	0.12123	Mus musculus	mitochondrial electron transport, cytochrome c to oxygen,response to nutrient,hydrogen ion transmembrane transport	cytochrome-c oxidase activity	nucleus,mitochondrion,mitochondrial inner membrane,mitochondrial respiratory chain complex IV,membrane,mitochondrial membrane,extracellular exosome	sp	1	2	uniprot_mouse_proteome	>sp|P19783|COX41_MOUSE Cytochrome c oxidase subunit 4 isoform 1, mitochondrial OS=Mus musculus GN=Cox4i1 PE=1 SV=2	1	1	_EK[Succinyl]ADWSSLSR_.2
P19783	Cox4i1	P19783	COX41_MOUSE	Cytochrome c oxidase subunit 4 isoform 1, mitochondrial	TRUE	Sirt5KO / WT	Sirt5KO	WT	4	_RDYPLPDVAHVTM[Oxidation (M)]LSASQK[Succinyl]ALK_	P19783	P19783	K60	Cox4i1_K60	295.702	83090.3	8.13439	8.13439	27999.3	280.993	9.88722	9.88722	94600.1	947.001	0	0.0206492	0.127343	3	2.5213	Mus musculus	mitochondrial electron transport, cytochrome c to oxygen,response to nutrient,hydrogen ion transmembrane transport	cytochrome-c oxidase activity	nucleus,mitochondrion,mitochondrial inner membrane,mitochondrial respiratory chain complex IV,membrane,mitochondrial membrane,extracellular exosome	sp	1	2	uniprot_mouse_proteome	>sp|P19783|COX41_MOUSE Cytochrome c oxidase subunit 4 isoform 1, mitochondrial OS=Mus musculus GN=Cox4i1 PE=1 SV=2	1	1	_RDYPLPDVAHVTM[Oxidation (M)]LSASQK[Succinyl]ALK_.4
P22315;Q544X6	Fech	P22315;Q544X6	HEMH_MOUSE;Q544X6_MOUSE	Ferrochelatase, mitochondrial;Ferrochelatase	TRUE	Sirt5KO / WT	Sirt5KO	WT	4	_TK[Succinyl]SFFTSQQL_	P22315	P22315	K412	Fech_K412	5777	15899.5	1.46058	1.46058	175.22	2.7522	1.75703	1.75703	238.002	3.38002	0	0.0442723	0.219003	3	0.541177	Mus musculus	porphyrin-containing compound biosynthetic process,heme biosynthetic process,cholesterol metabolic process,response to light stimulus,detection of UV,regulation of gene expression,regulation of eIF2 alpha phosphorylation by heme,erythrocyte differentiation,very-low-density lipoprotein particle assembly,protoporphyrinogen IX metabolic process,regulation of hemoglobin biosynthetic process,iron ion homeostasis;	ferrochelatase activity,iron ion binding,protein binding,heme binding,iron-responsive element binding,tetrapyrrole binding,2 iron, 2 sulfur cluster binding;	mitochondrion,mitochondrial inner membrane;	sp;tr	1	2;1	uniprot_mouse_proteome	>sp|P22315|HEMH_MOUSE Ferrochelatase, mitochondrial OS=Mus musculus GN=Fech PE=1 SV=2;>tr|Q544X6|Q544X6_MOUSE Ferrochelatase OS=Mus musculus GN=Fech PE=1 SV=1	1	1	_TK[Succinyl]SFFTSQQL_.2
P26883	Fkbp1a	P26883	FKB1A_MOUSE	Peptidyl-prolyl cis-trans isomerase FKBP1A	TRUE	Sirt5KO / WT	Sirt5KO	WT	4	_FTLGK[Succinyl]QEVIR_	P26883	P26883	K53	Fkbp1a_K53	9695.44	16551.5	0.771587	0.771587	70.7146	1.70715	0.892547	0.892547	85.645	1.85645	0	0.0740435	0.315574	3	0.323014	Mus musculus	protein peptidyl-prolyl isomerization,negative regulation of protein phosphorylation,heart morphogenesis,muscle contraction,SMAD protein complex assembly,response to iron ion,cytokine-mediated signaling pathway,response to caffeine,positive regulation of protein ubiquitination,positive regulation of protein binding,negative regulation of phosphoprotein phosphatase activity,regulation of protein localization,regulation of activin receptor signaling pathway,T cell proliferation,positive regulation of I-kappaB kinase/NF-kappaB signaling,regulation of immune response,release of sequestered calcium ion into cytosol,ventricular cardiac muscle tissue morphogenesis,regulation of ryanodine-sensitive calcium-release channel activity,heart trabecula formation,chaperone-mediated protein folding,fibril organization,regulation of amyloid precursor protein catabolic process,amyloid fibril formation	peptidyl-prolyl cis-trans isomerase activity,signal transducer activity,protein binding,FK506 binding,drug binding,enzyme binding,Hsp70 protein binding,type I transforming growth factor beta receptor binding,protein homodimerization activity,ion channel binding,SMAD binding,activin binding	cytoplasm,cytosol,membrane,sarcoplasmic reticulum,Z disc,extrinsic component of organelle membrane,sarcoplasmic reticulum membrane,axon terminus,extracellular exosome,cytoplasmic side of membrane,ryanodine receptor complex	sp	1	2	uniprot_mouse_proteome	>sp|P26883|FKB1A_MOUSE Peptidyl-prolyl cis-trans isomerase FKBP1A OS=Mus musculus GN=Fkbp1a PE=1 SV=2	1	1	_FTLGK[Succinyl]QEVIR_.2
P31650	Slc6a11	P31650	S6A11_MOUSE	Sodium- and chloride-dependent GABA transporter 3	TRUE	Sirt5KO / WT	Sirt5KO	WT	4	_VKGDGTISAITEK[Succinyl]ETHF_	P31650	P31650	K623	Slc6a11_K623	28.6827	13014.9	8.82576	8.82576	45275.3	453.753	10.7917	10.7917	177162	1772.62	0	0.0204386	0.126645	3	2.74594	Mus musculus	transport,neurotransmitter transport,brain development,gamma-aminobutyric acid transport,response to drug,transmembrane transport	transporter activity,neurotransmitter:sodium symporter activity,gamma-aminobutyric acid:sodium symporter activity,neurotransmitter binding	cytoplasm,integral component of plasma membrane,cell projection	sp	1	2	uniprot_mouse_proteome	>sp|P31650|S6A11_MOUSE Sodium- and chloride-dependent GABA transporter 3 OS=Mus musculus GN=Slc6a11 PE=1 SV=2	1	1	_VKGDGTISAITEK[Succinyl]ETHF_.3
P35486	Pdha1	P35486	ODPA_MOUSE	Pyruvate dehydrogenase E1 component subunit alpha, somatic form, mitochondrial	TRUE	Sirt5KO / WT	Sirt5KO	WT	4	_SDPIM[Oxidation (M)]LLK[Succinyl]DR_	P35486	P35486	K321	Pdha1_K321	1.21768e+06	1.60165e+06	0.395421	0.395421	31.5326	1.31533	0.512519	0.512519	42.6538	1.42654	0	0.38285	0.820705	3	0.443492	Mus musculus	glucose metabolic process,acetyl-CoA biosynthetic process from pyruvate,tricarboxylic acid cycle,mitochondrial acetyl-CoA biosynthetic process from pyruvate	pyruvate dehydrogenase activity,pyruvate dehydrogenase (acetyl-transferring) activity,pyruvate dehydrogenase (NAD+) activity	nucleus,nucleolus,mitochondrion,mitochondrial matrix,myelin sheath,pyruvate dehydrogenase complex	sp	1	1	uniprot_mouse_proteome	>sp|P35486|ODPA_MOUSE Pyruvate dehydrogenase E1 component subunit alpha, somatic form, mitochondrial OS=Mus musculus GN=Pdha1 PE=1 SV=1	1	1	_SDPIM[Oxidation (M)]LLK[Succinyl]DR_.2
P35486	Pdha1	P35486	ODPA_MOUSE	Pyruvate dehydrogenase E1 component subunit alpha, somatic form, mitochondrial	TRUE	Sirt5KO / WT	Sirt5KO	WT	4	_SDPIMLLK[Succinyl]DR_	P35486	P35486	K321	Pdha1_K321	1.99044e+06	2.71756e+06	0.449225	0.449225	36.5306	1.36531	0.569989	0.569989	48.4512	1.48451	0	0.35878	0.807504	3	0.466342	Mus musculus	glucose metabolic process,acetyl-CoA biosynthetic process from pyruvate,tricarboxylic acid cycle,mitochondrial acetyl-CoA biosynthetic process from pyruvate	pyruvate dehydrogenase activity,pyruvate dehydrogenase (acetyl-transferring) activity,pyruvate dehydrogenase (NAD+) activity	nucleus,nucleolus,mitochondrion,mitochondrial matrix,myelin sheath,pyruvate dehydrogenase complex	sp	1	1	uniprot_mouse_proteome	>sp|P35486|ODPA_MOUSE Pyruvate dehydrogenase E1 component subunit alpha, somatic form, mitochondrial OS=Mus musculus GN=Pdha1 PE=1 SV=1	1	1	_SDPIMLLK[Succinyl]DR_.2
P35486	Pdha1	P35486	ODPA_MOUSE	Pyruvate dehydrogenase E1 component subunit alpha, somatic form, mitochondrial	TRUE	Sirt5KO / WT	Sirt5KO	WT	4	_VLAGSAQK[Succinyl]PASR_	P35486	P35486	K18	Pdha1_K18	4447.46	355027	6.3188	6.3188	7882.69	79.8269	6.33702	6.33702	7984.14	80.8414	0	6.01355e-06	0.000488601	3	1.05895	Mus musculus	glucose metabolic process,acetyl-CoA biosynthetic process from pyruvate,tricarboxylic acid cycle,mitochondrial acetyl-CoA biosynthetic process from pyruvate	pyruvate dehydrogenase activity,pyruvate dehydrogenase (acetyl-transferring) activity,pyruvate dehydrogenase (NAD+) activity	nucleus,nucleolus,mitochondrion,mitochondrial matrix,myelin sheath,pyruvate dehydrogenase complex	sp	1	1	uniprot_mouse_proteome	>sp|P35486|ODPA_MOUSE Pyruvate dehydrogenase E1 component subunit alpha, somatic form, mitochondrial OS=Mus musculus GN=Pdha1 PE=1 SV=1	1	1	_VLAGSAQK[Succinyl]PASR_.2
P47738	Aldh2	P47738	ALDH2_MOUSE	Aldehyde dehydrogenase, mitochondrial	TRUE	Sirt5KO / WT	Sirt5KO	WT	4	_FK[Succinyl]TIEEVVGR_	P47738	P47738	K430	Aldh2_K430	222960	564734	1.34079	1.34079	153.29	2.5329	1.36955	1.36955	158.389	2.58389	0	0.00582659	0.0510416	3	0.283326	Mus musculus	ethanol catabolic process,oxidation-reduction process	aldehyde dehydrogenase (NAD) activity,protein binding,NAD binding	mitochondrion,mitochondrial matrix,extracellular exosome	sp	1	1	uniprot_mouse_proteome	>sp|P47738|ALDH2_MOUSE Aldehyde dehydrogenase, mitochondrial OS=Mus musculus GN=Aldh2 PE=1 SV=1	1	1	_FK[Succinyl]TIEEVVGR_.2
P47738	Aldh2	P47738	ALDH2_MOUSE	Aldehyde dehydrogenase, mitochondrial	TRUE	Sirt5KO / WT	Sirt5KO	WT	8	_SGQQEGAK[Succinyl]LLC[Carbamidomethyl (C)]GGGAAADR_	P47738	P47738	K385	Aldh2_K385	53.1803	35846.8	9.39674	9.39674	67306.2	674.062	13.8002	13.8002	1.42642e+06	14265.2	0	4.327e-05	0.0016352	7	1.59755	Mus musculus	ethanol catabolic process,oxidation-reduction process	aldehyde dehydrogenase (NAD) activity,protein binding,NAD binding	mitochondrion,mitochondrial matrix,extracellular exosome	sp	1	1	uniprot_mouse_proteome	>sp|P47738|ALDH2_MOUSE Aldehyde dehydrogenase, mitochondrial OS=Mus musculus GN=Aldh2 PE=1 SV=1	1	2	_SGQQEGAK[Succinyl]LLC[Carbamidomethyl (C)]GGGAAADR_.3|_SGQQEGAK[Succinyl]LLC[Carbamidomethyl (C)]GGGAAADR_.2
P48771	Cox7a2	P48771	CX7A2_MOUSE	Cytochrome c oxidase subunit 7A2, mitochondrial	TRUE	Sirt5KO / WT	Sirt5KO	WT	4	_QK[Succinyl]LFQEDNGM[Oxidation (M)]PVHLK_	P48771	P48771	K33	Cox7a2_K33	96.7531	25347.9	8.03334	8.03334	26098.5	261.985	12.0175	12.0175	414511	4146.11	0	0.0252734	0.145894	3	3.20508	Mus musculus	biological_process,hydrogen ion transmembrane transport	molecular_function,cytochrome-c oxidase activity	mitochondrion,mitochondrial inner membrane,mitochondrial respiratory chain,extracellular exosome	sp	1	2	uniprot_mouse_proteome	>sp|P48771|CX7A2_MOUSE Cytochrome c oxidase subunit 7A2, mitochondrial OS=Mus musculus GN=Cox7a2 PE=1 SV=2	1	1	_QK[Succinyl]LFQEDNGM[Oxidation (M)]PVHLK_.3
P52196	Tst	P52196	THTR_MOUSE	Thiosulfate sulfurtransferase	TRUE	Sirt5KO / WT	Sirt5KO	WT	4	_K[Succinyl]GVTAC[Carbamidomethyl (C)]HVALAAYLC[Carbamidomethyl (C)]GK_	P52196	P52196	K250	Tst_K250	0.28569	11235.1	15.2632	15.2632	3.93252e+06	39326.2	12.4007	12.4007	540650	5407.5	0	0.0315791	0.171913	3	3.48948	Mus musculus	epithelial cell differentiation,rRNA import into mitochondrion,rRNA transport	thiosulfate sulfurtransferase activity,5S rRNA binding	extracellular space,mitochondrion,mitochondrial inner membrane,mitochondrial matrix,extracellular exosome	sp	1	3	uniprot_mouse_proteome	>sp|P52196|THTR_MOUSE Thiosulfate sulfurtransferase OS=Mus musculus GN=Tst PE=1 SV=3	1	1	_K[Succinyl]GVTAC[Carbamidomethyl (C)]HVALAAYLC[Carbamidomethyl (C)]GK_.3
P52825	Cpt2	P52825	CPT2_MOUSE	Carnitine O-palmitoyltransferase 2, mitochondrial	TRUE	Sirt5KO / WT	Sirt5KO	WT	4	_DELFTDTK[Succinyl]AR_	P52825	P52825	K239	Cpt2_K239	149798	117627	-0.348793	0.348793	-21.4759	0.785241	-0.306556	0.306556	-19.1431	0.808569	0	0.110522	0.418156	3	0.128856	Mus musculus	fatty acid metabolic process,transport	carnitine O-palmitoyltransferase activity	nucleoplasm,nucleolus,mitochondrion,mitochondrial inner membrane	sp	1	2	uniprot_mouse_proteome	>sp|P52825|CPT2_MOUSE Carnitine O-palmitoyltransferase 2, mitochondrial OS=Mus musculus GN=Cpt2 PE=1 SV=2	1	1	_DELFTDTK[Succinyl]AR_.2
P56375	Acyp2	P56375	ACYP2_MOUSE	Acylphosphatase-2	TRUE	Sirt5KO / WT	Sirt5KO	WT	4	_GLVGWVK[Succinyl]NTSK_	P56375	P56375	K48	Acyp2_K48	1268.9	59707.7	5.55626	5.55626	4605.46	47.0546	8.02573	8.02573	25960.7	260.607	0	0.0454301	0.222653	3	2.49029	Mus musculus	biological_process	acylphosphatase activity	mitochondrion	sp	1	2	uniprot_mouse_proteome	>sp|P56375|ACYP2_MOUSE Acylphosphatase-2 OS=Mus musculus GN=Acyp2 PE=1 SV=2	1	1	_GLVGWVK[Succinyl]NTSK_.2
P56382	Atp5e	P56382	ATP5E_MOUSE	ATP synthase subunit epsilon, mitochondrial	TRUE	Sirt5KO / WT	Sirt5KO	WT	4	_ANAEK[Succinyl]TSGSSIK_	P56382	P56382	K37	Atp5e_K37	3586.82	453516	6.9823	6.9823	12544	126.44	8.91872	8.91872	48295.1	483.951	0	0.0855768	0.351389	3	3.39776	Mus musculus	ATP synthesis coupled proton transport,Requires Ontology	hydrogen-exporting ATPase activity, phosphorylative mechanism,proton-transporting ATP synthase activity, rotational mechanism,ATPase activity	mitochondrial proton-transporting ATP synthase complex, catalytic core F(1),mitochondrion,mitochondrial inner membrane,mitochondrial proton-transporting ATP synthase complex	sp	1	2	uniprot_mouse_proteome	>sp|P56382|ATP5E_MOUSE ATP synthase subunit epsilon, mitochondrial OS=Mus musculus GN=Atp5e PE=1 SV=2	1	1	_ANAEK[Succinyl]TSGSSIK_.2
P56382	Atp5e	P56382	ATP5E_MOUSE	ATP synthase subunit epsilon, mitochondrial	TRUE	Sirt5KO / WT	Sirt5KO	WT	4	_FSQIC[Carbamidomethyl (C)]AK[Succinyl]AVR_	P56382	P56382	K21	Atp5e_K21	5269852	4582992	-0.201473	0.201473	-13.0338	0.869662	-0.196639	0.196639	-12.7419	0.872581	0	0.125162	0.449975	3	0.0870476	Mus musculus	ATP synthesis coupled proton transport,Requires Ontology	hydrogen-exporting ATPase activity, phosphorylative mechanism,proton-transporting ATP synthase activity, rotational mechanism,ATPase activity	mitochondrial proton-transporting ATP synthase complex, catalytic core F(1),mitochondrion,mitochondrial inner membrane,mitochondrial proton-transporting ATP synthase complex	sp	1	2	uniprot_mouse_proteome	>sp|P56382|ATP5E_MOUSE ATP synthase subunit epsilon, mitochondrial OS=Mus musculus GN=Atp5e PE=1 SV=2	1	1	_FSQIC[Carbamidomethyl (C)]AK[Succinyl]AVR_.2
P56480	Atp5b	P56480	ATPB_MOUSE	ATP synthase subunit beta, mitochondrial	TRUE	Sirt5KO / WT	Sirt5KO	WT	4	_GVQK[Succinyl]ILQDYK_	P56480	P56480	K426	Atp5b_K426	195661	553966	1.50144	1.50144	183.126	2.83126	1.50631	1.50631	184.083	2.84083	0	0.000428879	0.0069445	3	0.26227	Mus musculus	angiogenesis,osteoblast differentiation,lipid metabolic process,ATP biosynthetic process,negative regulation of cell adhesion involved in substrate-bound cell migration,ATP synthesis coupled proton transport,proton transport,positive regulation of blood vessel endothelial cell migration,regulation of intracellular pH,Requires Ontology	protein binding,ATP binding,MHC class I protein binding,angiostatin binding,proton-transporting ATP synthase activity, rotational mechanism,proton-transporting ATPase activity, rotational mechanism,ATPase activity	nucleus,mitochondrion,mitochondrial inner membrane,mitochondrial proton-transporting ATP synthase complex,plasma membrane,cell surface,membrane,extracellular matrix,mitochondrial membrane,mitochondrial nucleoid,myelin sheath,proton-transporting ATP synthase complex,proton-transporting ATP synthase complex, catalytic core F(1),extracellular exosome	sp	1	2	uniprot_mouse_proteome	>sp|P56480|ATPB_MOUSE ATP synthase subunit beta, mitochondrial OS=Mus musculus GN=Atp5b PE=1 SV=2	1	1	_GVQK[Succinyl]ILQDYK_.2
P60761	Nrgn	P60761	NEUG_MOUSE	Neurogranin	TRUE	Sirt5KO / WT	Sirt5KO	WT	4	_K[Succinyl]GPGPGGPGGAGGAR_	P60761	P60761	K54	Nrgn_K54	51384.2	32221.3	-0.673309	0.673309	-37.2933	0.627067	-0.691958	0.691958	-38.0987	0.619013	0	0.0274292	0.155711	3	0.188119	Mus musculus	associative learning,telencephalon development,intracellular signal transduction,positive regulation of long-term synaptic potentiation	calmodulin binding,phosphatidylinositol-3,4,5-trisphosphate binding,phosphatidic acid binding	nucleus,trans-Golgi network transport vesicle membrane,postsynaptic density,cell junction,axon,mitochondrial membrane,neuronal cell body,dendritic spine head	sp	1	1	uniprot_mouse_proteome	>sp|P60761|NEUG_MOUSE Neurogranin OS=Mus musculus GN=Nrgn PE=1 SV=1	1	1	_K[Succinyl]GPGPGGPGGAGGAR_.2
P62897	Cycs	P62897	CYC_MOUSE	Cytochrome c, somatic	TRUE	Sirt5KO / WT	Sirt5KO	WT	4	_KTGQAAGFSYTDANK[Succinyl]NK_	P62897	P62897	K54	Cycs_K54	7311.75	6263.34	-0.223285	0.223285	-14.3387	0.856613	1.09291	1.09291	113.304	2.13304	0	0.789426	0.894111	3	3.24827	Mus musculus	mitochondrial electron transport, ubiquinol to cytochrome c,mitochondrial electron transport, cytochrome c to oxygen,apoptotic process,activation of cysteine-type endopeptidase activity involved in apoptotic process by cytochrome c,hydrogen peroxide metabolic process	heme binding,electron transporter, transferring electrons from CoQH2-cytochrome c reductase complex and cytochrome c oxidase complex activity,metal ion binding	nucleus,mitochondrion,mitochondrial intermembrane space,cytosol,myelin sheath,respiratory chain	sp	1	2	uniprot_mouse_proteome	>sp|P62897|CYC_MOUSE Cytochrome c, somatic OS=Mus musculus GN=Cycs PE=1 SV=2	1	1	_KTGQAAGFSYTDANK[Succinyl]NK_.3
P63017	Hspa8	P63017	HSP7C_MOUSE	Heat shock cognate 71 kDa protein	TRUE	Sirt5KO / WT	Sirt5KO	WT	4	_LDK[Succinyl]SQIHDIVLVGGSTR_	P63017	P63017	K328	Hspa8_K328	8900.88	13458.4	0.596483	0.596483	51.2026	1.51203	3.8189	3.8189	1311.25	14.1125	0	0.408661	0.832144	3	3.50982	Mus musculus	transcription, DNA-templated,mRNA processing,protein folding,RNA splicing,regulation of protein stability,protein refolding,cellular protein complex disassembly,modulation by host of viral process,positive regulation by host of viral genome replication,negative regulation of transcription, DNA-templated,ATP metabolic process,positive regulation of mRNA splicing, via spliceosome,chaperone mediated protein folding requiring cofactor,regulation of cell cycle,regulation of protein complex stability,chaperone-mediated autophagy,late endosomal microautophagy,protein targeting to lysosome involved in chaperone-mediated autophagy,chaperone-mediated protein transport involved in chaperone-mediated autophagy,clathrin coat disassembly,negative regulation of fibril organization,chaperone-mediated autophagy translocation complex disassembly	G-protein coupled receptor binding,phosphatidylserine binding,RNA binding,protein binding,ATP binding,ATPase activity,enzyme binding,MHC class II protein complex binding,heat shock protein binding,ubiquitin protein ligase binding,ATPase activity, coupled,cadherin binding,unfolded protein binding,C3HC4-type RING finger domain binding	Prp19 complex,extracellular space,intracellular,nucleus,spliceosomal complex,nucleolus,cytoplasm,lysosomal membrane,late endosome,cytosol,plasma membrane,focal adhesion,membrane,intracellular ribonucleoprotein complex,extracellular matrix,melanosome,myelin sheath,extracellular exosome,blood microparticle,lysosomal matrix,ubiquitin ligase complex	sp	1	1	uniprot_mouse_proteome	>sp|P63017|HSP7C_MOUSE Heat shock cognate 71 kDa protein OS=Mus musculus GN=Hspa8 PE=1 SV=1	1	1	_LDK[Succinyl]SQIHDIVLVGGSTR_.3
P63017	Hspa8	P63017	HSP7C_MOUSE	Heat shock cognate 71 kDa protein	TRUE	Sirt5KO / WT	Sirt5KO	WT	4	_VQVEYK[Succinyl]GETK_	P63017	P63017	K108	Hspa8_K108	44676.7	45130.4	0.0145755	0.0145755	1.01542	1.01015	0.0304088	0.0304088	2.13015	1.0213	0	0.876532	0.89887	3	0.155888	Mus musculus	transcription, DNA-templated,mRNA processing,protein folding,RNA splicing,regulation of protein stability,protein refolding,cellular protein complex disassembly,modulation by host of viral process,positive regulation by host of viral genome replication,negative regulation of transcription, DNA-templated,ATP metabolic process,positive regulation of mRNA splicing, via spliceosome,chaperone mediated protein folding requiring cofactor,regulation of cell cycle,regulation of protein complex stability,chaperone-mediated autophagy,late endosomal microautophagy,protein targeting to lysosome involved in chaperone-mediated autophagy,chaperone-mediated protein transport involved in chaperone-mediated autophagy,clathrin coat disassembly,negative regulation of fibril organization,chaperone-mediated autophagy translocation complex disassembly	G-protein coupled receptor binding,phosphatidylserine binding,RNA binding,protein binding,ATP binding,ATPase activity,enzyme binding,MHC class II protein complex binding,heat shock protein binding,ubiquitin protein ligase binding,ATPase activity, coupled,cadherin binding,unfolded protein binding,C3HC4-type RING finger domain binding	Prp19 complex,extracellular space,intracellular,nucleus,spliceosomal complex,nucleolus,cytoplasm,lysosomal membrane,late endosome,cytosol,plasma membrane,focal adhesion,membrane,intracellular ribonucleoprotein complex,extracellular matrix,melanosome,myelin sheath,extracellular exosome,blood microparticle,lysosomal matrix,ubiquitin ligase complex	sp	1	1	uniprot_mouse_proteome	>sp|P63017|HSP7C_MOUSE Heat shock cognate 71 kDa protein OS=Mus musculus GN=Hspa8 PE=1 SV=1	1	1	_VQVEYK[Succinyl]GETK_.2
P63038	Hspd1	P63038	CH60_MOUSE	60 kDa heat shock protein, mitochondrial	TRUE	Sirt5KO / WT	Sirt5KO	WT	4	_ALK[Succinyl]IPAM[Oxidation (M)]TIAK_	P63038	P63038	K473	Hspd1_K473	2057404	2451165	0.252642	0.252642	19.1387	1.19139	0.242584	0.242584	18.311	1.18311	0	0.355758	0.806006	3	0.197081	Mus musculus	response to hypoxia,detection of misfolded protein,B cell cytokine production,MyD88-dependent toll-like receptor signaling pathway,positive regulation of T cell mediated immune response to tumor cell,response to ischemia,'de novo' protein folding,activation of cysteine-type endopeptidase activity involved in apoptotic process,response to unfolded protein,apoptotic mitochondrial changes,response to cold,response to activity,response to lipopolysaccharide,positive regulation of interferon-alpha production,positive regulation of interferon-gamma production,positive regulation of interleukin-10 production,positive regulation of interleukin-12 production,positive regulation of interleukin-6 production,response to ATP,cellular response to heat,protein refolding,B cell proliferation,T cell activation,B cell activation,response to cocaine,response to drug,response to hydrogen peroxide,positive regulation of macrophage activation,positive regulation of apoptotic process,negative regulation of apoptotic process,negative regulation of neuron apoptotic process,response to estrogen,protein import into mitochondrial intermembrane space,isotype switching to IgG isotypes,positive regulation of inflammatory response,protein stabilization,positive regulation of T cell activation,chaperone mediated protein folding requiring cofactor,response to glucocorticoid,interaction with symbiont,chaperone-mediated protein folding,negative regulation of apoptotic process in bone marrow,negative regulation of reactive oxygen species biosynthetic process,positive regulation of tumor necrosis factor secretion,positive regulation of interleukin-6 secretion,adhesion of symbiont to host	lipopolysaccharide binding,protease binding,p53 binding,RNA binding,double-stranded RNA binding,ATP binding,high-density lipoprotein particle binding,hydrolase activity,enzyme binding,ubiquitin protein ligase binding,protein complex binding,apolipoprotein binding,apolipoprotein A-I binding,insulin binding,protein binding involved in protein folding,protein heterodimerization activity,unfolded protein binding,chaperone binding,misfolded protein binding	extracellular space,cytoplasm,mitochondrion,mitochondrial inner membrane,mitochondrial matrix,early endosome,peroxisomal matrix,rough endoplasmic reticulum,Golgi apparatus,cytosol,plasma membrane,clathrin-coated pit,cell surface,membrane,mitochondrial crista,coated vesicle,secretory granule,extracellular matrix,zymogen granule,myelin sheath,intracellular membrane-bounded organelle,protein complex,membrane raft,lipopolysaccharide receptor complex,extracellular exosome,cyclin-dependent protein kinase activating kinase holoenzyme complex	sp	1	1	uniprot_mouse_proteome	>sp|P63038|CH60_MOUSE 60 kDa heat shock protein, mitochondrial OS=Mus musculus GN=Hspd1 PE=1 SV=1	1	1	_ALK[Succinyl]IPAM[Oxidation (M)]TIAK_.2
P63038	Hspd1	P63038	CH60_MOUSE	60 kDa heat shock protein, mitochondrial	TRUE	Sirt5KO / WT	Sirt5KO	WT	8	_C[Carbamidomethyl (C)]IPALDSLK[Succinyl]PANEDQK_	P63038	P63038	K455	Hspd1_K455	2012.06	429187	7.73679	7.73679	21230.7	213.307	8.423	8.423	34222.3	343.223	0	3.13688e-05	0.00135031	7	0.937274	Mus musculus	response to hypoxia,detection of misfolded protein,B cell cytokine production,MyD88-dependent toll-like receptor signaling pathway,positive regulation of T cell mediated immune response to tumor cell,response to ischemia,'de novo' protein folding,activation of cysteine-type endopeptidase activity involved in apoptotic process,response to unfolded protein,apoptotic mitochondrial changes,response to cold,response to activity,response to lipopolysaccharide,positive regulation of interferon-alpha production,positive regulation of interferon-gamma production,positive regulation of interleukin-10 production,positive regulation of interleukin-12 production,positive regulation of interleukin-6 production,response to ATP,cellular response to heat,protein refolding,B cell proliferation,T cell activation,B cell activation,response to cocaine,response to drug,response to hydrogen peroxide,positive regulation of macrophage activation,positive regulation of apoptotic process,negative regulation of apoptotic process,negative regulation of neuron apoptotic process,response to estrogen,protein import into mitochondrial intermembrane space,isotype switching to IgG isotypes,positive regulation of inflammatory response,protein stabilization,positive regulation of T cell activation,chaperone mediated protein folding requiring cofactor,response to glucocorticoid,interaction with symbiont,chaperone-mediated protein folding,negative regulation of apoptotic process in bone marrow,negative regulation of reactive oxygen species biosynthetic process,positive regulation of tumor necrosis factor secretion,positive regulation of interleukin-6 secretion,adhesion of symbiont to host	lipopolysaccharide binding,protease binding,p53 binding,RNA binding,double-stranded RNA binding,ATP binding,high-density lipoprotein particle binding,hydrolase activity,enzyme binding,ubiquitin protein ligase binding,protein complex binding,apolipoprotein binding,apolipoprotein A-I binding,insulin binding,protein binding involved in protein folding,protein heterodimerization activity,unfolded protein binding,chaperone binding,misfolded protein binding	extracellular space,cytoplasm,mitochondrion,mitochondrial inner membrane,mitochondrial matrix,early endosome,peroxisomal matrix,rough endoplasmic reticulum,Golgi apparatus,cytosol,plasma membrane,clathrin-coated pit,cell surface,membrane,mitochondrial crista,coated vesicle,secretory granule,extracellular matrix,zymogen granule,myelin sheath,intracellular membrane-bounded organelle,protein complex,membrane raft,lipopolysaccharide receptor complex,extracellular exosome,cyclin-dependent protein kinase activating kinase holoenzyme complex	sp	1	1	uniprot_mouse_proteome	>sp|P63038|CH60_MOUSE 60 kDa heat shock protein, mitochondrial OS=Mus musculus GN=Hspd1 PE=1 SV=1	1	2	_C[Carbamidomethyl (C)]IPALDSLK[Succinyl]PANEDQK_.2|_C[Carbamidomethyl (C)]IPALDSLK[Succinyl]PANEDQK_.3
P63038	Hspd1	P63038	CH60_MOUSE	60 kDa heat shock protein, mitochondrial	TRUE	Sirt5KO / WT	Sirt5KO	WT	4	_ISK[Succinyl]GANPVEIR_	P63038	P63038	K133	Hspd1_K133	161115	3.22879e+06	4.32483	4.32483	1904.03	20.0403	4.33029	4.33029	1911.62	20.1162	0	3.73708e-05	0.00149612	3	0.728124	Mus musculus	response to hypoxia,detection of misfolded protein,B cell cytokine production,MyD88-dependent toll-like receptor signaling pathway,positive regulation of T cell mediated immune response to tumor cell,response to ischemia,'de novo' protein folding,activation of cysteine-type endopeptidase activity involved in apoptotic process,response to unfolded protein,apoptotic mitochondrial changes,response to cold,response to activity,response to lipopolysaccharide,positive regulation of interferon-alpha production,positive regulation of interferon-gamma production,positive regulation of interleukin-10 production,positive regulation of interleukin-12 production,positive regulation of interleukin-6 production,response to ATP,cellular response to heat,protein refolding,B cell proliferation,T cell activation,B cell activation,response to cocaine,response to drug,response to hydrogen peroxide,positive regulation of macrophage activation,positive regulation of apoptotic process,negative regulation of apoptotic process,negative regulation of neuron apoptotic process,response to estrogen,protein import into mitochondrial intermembrane space,isotype switching to IgG isotypes,positive regulation of inflammatory response,protein stabilization,positive regulation of T cell activation,chaperone mediated protein folding requiring cofactor,response to glucocorticoid,interaction with symbiont,chaperone-mediated protein folding,negative regulation of apoptotic process in bone marrow,negative regulation of reactive oxygen species biosynthetic process,positive regulation of tumor necrosis factor secretion,positive regulation of interleukin-6 secretion,adhesion of symbiont to host	lipopolysaccharide binding,protease binding,p53 binding,RNA binding,double-stranded RNA binding,ATP binding,high-density lipoprotein particle binding,hydrolase activity,enzyme binding,ubiquitin protein ligase binding,protein complex binding,apolipoprotein binding,apolipoprotein A-I binding,insulin binding,protein binding involved in protein folding,protein heterodimerization activity,unfolded protein binding,chaperone binding,misfolded protein binding	extracellular space,cytoplasm,mitochondrion,mitochondrial inner membrane,mitochondrial matrix,early endosome,peroxisomal matrix,rough endoplasmic reticulum,Golgi apparatus,cytosol,plasma membrane,clathrin-coated pit,cell surface,membrane,mitochondrial crista,coated vesicle,secretory granule,extracellular matrix,zymogen granule,myelin sheath,intracellular membrane-bounded organelle,protein complex,membrane raft,lipopolysaccharide receptor complex,extracellular exosome,cyclin-dependent protein kinase activating kinase holoenzyme complex	sp	1	1	uniprot_mouse_proteome	>sp|P63038|CH60_MOUSE 60 kDa heat shock protein, mitochondrial OS=Mus musculus GN=Hspd1 PE=1 SV=1	1	1	_ISK[Succinyl]GANPVEIR_.2
P63328;P63328-2	Ppp3ca	P63328;P63328-2	PP2BA_MOUSE	Serine/threonine-protein phosphatase 2B catalytic subunit alpha isoform;Isoform 2 of Serine/threonine-protein phosphatase 2B catalytic subunit alpha isoform	TRUE	Sirt5KO / WT	Sirt5KO	WT	4	_EVFDNDGK[Succinyl]PR_	P63328	P63328	K40	Ppp3ca_K40	20428.6	16763.9	-0.285236	0.285236	-17.9393	0.820607	-0.22521	0.22521	-14.453	0.85547	0	0.307964	0.768383	3	0.163571	Mus musculus	G1/S transition of mitotic cell cycle,response to amphetamine,protein dephosphorylation,protein import into nucleus,calcium ion transport,positive regulation of cardiac muscle hypertrophy,positive regulation of gene expression,negative regulation of gene expression,transition between fast and slow fiber,cardiac muscle hypertrophy in response to stress,dephosphorylation,calcium-mediated signaling,calcineurin-NFAT signaling cascade,multicellular organismal response to stress,negative regulation of chromatin binding,cellular response to drug,positive regulation of endocytosis,positive regulation of transcription from RNA polymerase II promoter,negative regulation of insulin secretion,skeletal muscle fiber development,negative regulation of dendrite morphogenesis,modulation of synaptic transmission,positive regulation of sequence-specific DNA binding transcription factor activity,positive regulation of NFAT protein import into nucleus,response to calcium ion,excitatory postsynaptic potential,cellular response to glucose stimulus,positive regulation of cardiac muscle hypertrophy in response to stress,negative regulation of production of miRNAs involved in gene silencing by miRNA,positive regulation of connective tissue replacement;	phosphoprotein phosphatase activity,calcium-dependent protein serine/threonine phosphatase activity,protein binding,calmodulin binding,drug binding,cyclosporin A binding,enzyme binding,calmodulin-dependent protein phosphatase activity,metal ion binding,protein heterodimerization activity,protein dimerization activity;	nucleus,nucleoplasm,mitochondrion,cytosol,calcineurin complex,Z disc,sarcolemma,postsynapse;	sp	1;	1;	uniprot_mouse_proteome	>sp|P63328|PP2BA_MOUSE Serine/threonine-protein phosphatase 2B catalytic subunit alpha isoform OS=Mus musculus GN=Ppp3ca PE=1 SV=1;>sp|P63328-2|PP2BA_MOUSE Isoform 2 of Serine/threonine-protein phosphatase 2B catalytic subunit alpha isoform OS=Mus musculus GN=Ppp3ca	1	1	_EVFDNDGK[Succinyl]PR_.2
P97450	Atp5j	P97450	ATP5J_MOUSE	ATP synthase-coupling factor 6, mitochondrial	TRUE	Sirt5KO / WT	Sirt5KO	WT	8	_QM[Oxidation (M)]YGK[Succinyl]GEM[Oxidation (M)]DTFPTFK_	P97450	P97450	K84	Atp5j_K84	987.625	214696	7.76412	7.76412	21638.6	217.386	10.9188	10.9188	193498	1935.98	0	0.00144186	0.0172917	7	2.08741	Mus musculus	ATP synthesis coupled proton transport,substantia nigra development	hydrogen ion transmembrane transporter activity,ATPase activity	mitochondrial proton-transporting ATP synthase complex, coupling factor F(o),mitochondrion,mitochondrial inner membrane,mitochondrial proton-transporting ATP synthase complex	sp	1	1	uniprot_mouse_proteome	>sp|P97450|ATP5J_MOUSE ATP synthase-coupling factor 6, mitochondrial OS=Mus musculus GN=Atp5j PE=1 SV=1	1	2	_QM[Oxidation (M)]YGK[Succinyl]GEM[Oxidation (M)]DTFPTFK_.2|_QM[Oxidation (M)]YGK[Succinyl]GEM[Oxidation (M)]DTFPTFK_.3
P97807;P97807-2	Fh	P97807;P97807-2	FUMH_MOUSE	Fumarate hydratase, mitochondrial;Isoform Cytoplasmic of Fumarate hydratase, mitochondrial	TRUE	Sirt5KO / WT	Sirt5KO	WT	4	_AIEMLGGELGSK[Succinyl]KPVHPNDHVNK_	P97807	P97807	K169	Fh_K169	1179.24	171407	7.18343	7.18343	14435.4	145.354	7.59834	7.59834	19278.9	193.789	0	0.00330451	0.0328933	3	1.47956	Mus musculus	tricarboxylic acid cycle,fumarate metabolic process,malate metabolic process,homeostasis of number of cells within a tissue;	fumarate hydratase activity;	mitochondrion,tricarboxylic acid cycle enzyme complex,extracellular exosome;	sp	1;	3;	uniprot_mouse_proteome	>sp|P97807|FUMH_MOUSE Fumarate hydratase, mitochondrial OS=Mus musculus GN=Fh PE=1 SV=3;>sp|P97807-2|FUMH_MOUSE Isoform Cytoplasmic of Fumarate hydratase, mitochondrial OS=Mus musculus GN=Fh	1	1	_AIEMLGGELGSK[Succinyl]KPVHPNDHVNK_.4
P97930;P97930-2	Dtymk	P97930;P97930-2	KTHY_MOUSE	Thymidylate kinase;Isoform Short of Thymidylate kinase	TRUE	Sirt5KO / WT	Sirt5KO	WT	4	_TTQGLK[Succinyl]LVTALC[Carbamidomethyl (C)]ASGHR_	P97930	P97930	K25	Dtymk_K25	4923.91	60974.7	3.63033	3.63033	1138.34	12.3834	6.84327	6.84327	11382.3	114.823	0	0.159727	0.531878	3	3.3832	Mus musculus	dUDP biosynthetic process,dTDP biosynthetic process,dTTP biosynthetic process,nucleotide biosynthetic process,response to estrogen,myoblast differentiation,response to cadmium ion,nucleotide phosphorylation,nucleoside monophosphate phosphorylation,cellular response to growth factor stimulus;	thymidylate kinase activity,ATP binding,uridylate kinase activity,nucleoside phosphate kinase activity;	cytoplasm,mitochondrial intermembrane space,mitochondrial matrix;	sp	1;	2;	uniprot_mouse_proteome	>sp|P97930|KTHY_MOUSE Thymidylate kinase OS=Mus musculus GN=Dtymk PE=1 SV=2;>sp|P97930-2|KTHY_MOUSE Isoform Short of Thymidylate kinase OS=Mus musculus GN=Dtymk	1	1	_TTQGLK[Succinyl]LVTALC[Carbamidomethyl (C)]ASGHR_.3
Q3U367;Q9JLJ2	Aldh9a1	Q3U367;Q9JLJ2	Q3U367_MOUSE;AL9A1_MOUSE	4-trimethylaminobutyraldehyde dehydrogenase	TRUE	Sirt5KO / WT	Sirt5KO	WT	4	_VFVQK[Succinyl]EIADK_	Q9JLJ2	Q9JLJ2	K298	Aldh9a1_K298	180118	187258	0.056086	0.056086	3.96414	1.03964	0.0437817	0.0437817	3.08123	1.03081	0	0.814603	0.894111	3	0.148373	Mus musculus	;cellular aldehyde metabolic process,carnitine metabolic process,neurotransmitter biosynthetic process,carnitine biosynthetic process,oxidation-reduction process	;3-chloroallyl aldehyde dehydrogenase activity,aldehyde dehydrogenase (NAD) activity,oxidoreductase activity, acting on the aldehyde or oxo group of donors, NAD or NADP as acceptor,aminobutyraldehyde dehydrogenase activity,4-trimethylammoniobutyraldehyde dehydrogenase activity	;mitochondrion,cytosol,extracellular exosome	tr;sp	1	1	uniprot_mouse_proteome	>tr|Q3U367|Q3U367_MOUSE 4-trimethylaminobutyraldehyde dehydrogenase OS=Mus musculus GN=Aldh9a1 PE=1 SV=1;>sp|Q9JLJ2|AL9A1_MOUSE 4-trimethylaminobutyraldehyde dehydrogenase OS=Mus musculus GN=Aldh9a1 PE=1 SV=1	1	1	_VFVQK[Succinyl]EIADK_.2
Q3U422	Ndufv3	Q3U422	Q3U422_MOUSE	NADH dehydrogenase [ubiquinone] flavoprotein 3, mitochondrial	TRUE	Sirt5KO / WT	Sirt5KO	WT	4	_ESAK[Succinyl]PC[Carbamidomethyl (C)]EAEGILPSHGK_		Q3U422	K281	Ndufv3_K281	31.2762	280242	13.1293	13.1293	895926	8960.26	17.0796	17.0796	1.38503e+07	138504	0	0.00430586	0.0407477	3	3.41372	Mus musculus				tr	1	1	uniprot_mouse_proteome	>tr|Q3U422|Q3U422_MOUSE NADH dehydrogenase [ubiquinone] flavoprotein 3, mitochondrial OS=Mus musculus GN=Ndufv3 PE=1 SV=1	1	1	_ESAK[Succinyl]PC[Carbamidomethyl (C)]EAEGILPSHGK_.3
Q3UMR5;Q3UMR5-2	Mcu	Q3UMR5;Q3UMR5-2	MCU_MOUSE	Calcium uniporter protein, mitochondrial;Isoform 2 of Calcium uniporter protein, mitochondrial	TRUE	Sirt5KO / WT	Sirt5KO	WT	4	_QQLAPLEK[Succinyl]VR_	Q3UMR5	Q3UMR5	K218	Mcu_K218	980560	891150	-0.137938	0.137938	-9.11826	0.908817	-0.11896	0.11896	-7.91485	0.920852	0	0.39907	0.82839	3	0.106907	Mus musculus	mitochondrial calcium ion transport,calcium-mediated signaling,positive regulation of insulin secretion,protein complex oligomerization,calcium ion transmembrane import into mitochondrion,glucose homeostasis,positive regulation of mitochondrial calcium ion concentration;	calcium channel activity,protein binding,uniporter activity,identical protein binding;	mitochondrion,mitochondrial inner membrane,integral component of mitochondrial inner membrane,calcium channel complex,uniplex complex;	sp	1;	2;	uniprot_mouse_proteome	>sp|Q3UMR5|MCU_MOUSE Calcium uniporter protein, mitochondrial OS=Mus musculus GN=Mcu PE=1 SV=2;>sp|Q3UMR5-2|MCU_MOUSE Isoform 2 of Calcium uniporter protein, mitochondrial OS=Mus musculus GN=Mcu	1	1	_QQLAPLEK[Succinyl]VR_.2
Q3UNZ8	NaN	Q3UNZ8	QORL2_MOUSE	Quinone oxidoreductase-like protein 2	TRUE	Sirt5KO / WT	Sirt5KO	WT	4	_AK[Succinyl]VIAATGSDEK_	Q3UNZ8	Q3UNZ8	K191	NaN_K191	121847	69606.6	-0.807775	0.807775	-42.8738	0.571262	-0.800181	0.800181	-42.5723	0.574277	0	0.00628981	0.0542945	3	0.167126	Mus musculus	oxidation-reduction process	oxidoreductase activity	mitochondrion	sp	1	1	uniprot_mouse_proteome	>sp|Q3UNZ8|QORL2_MOUSE Quinone oxidoreductase-like protein 2 OS=Mus musculus PE=1 SV=1	1	1	_AK[Succinyl]VIAATGSDEK_.2
Q3URE1	Acsf3	Q3URE1	ACSF3_MOUSE	Acyl-CoA synthetase family member 3, mitochondrial	TRUE	Sirt5KO / WT	Sirt5KO	WT	4	_GTK[Succinyl]VTPGFEEK_	Q3URE1	Q3URE1	K411	Acsf3_K411	103.678	30184.1	8.18554	8.18554	29013.4	291.134	13.4933	13.4933	1.15306e+06	11531.6	0	0.0120388	0.0853353	3	3.10304	Mus musculus	fatty acid metabolic process,fatty acid biosynthetic process,malonate catabolic process	ATP binding,acid-thiol ligase activity,malonyl-CoA synthetase activity	mitochondrion	sp	1	2	uniprot_mouse_proteome	>sp|Q3URE1|ACSF3_MOUSE Acyl-CoA synthetase family member 3, mitochondrial OS=Mus musculus GN=Acsf3 PE=1 SV=2	1	1	_GTK[Succinyl]VTPGFEEK_.2
Q3URE1	Acsf3	Q3URE1	ACSF3_MOUSE	Acyl-CoA synthetase family member 3, mitochondrial	TRUE	Sirt5KO / WT	Sirt5KO	WT	4	_TGDTAVFK[Succinyl]DAR_	Q3URE1	Q3URE1	K460	Acsf3_K460	0.699635	11856.8	14.0488	14.0488	1.69462e+06	16947.2	14.5109	14.5109	2.3345e+06	23346	0	9.91593e-05	0.00268599	3	2.45954	Mus musculus	fatty acid metabolic process,fatty acid biosynthetic process,malonate catabolic process	ATP binding,acid-thiol ligase activity,malonyl-CoA synthetase activity	mitochondrion	sp	1	2	uniprot_mouse_proteome	>sp|Q3URE1|ACSF3_MOUSE Acyl-CoA synthetase family member 3, mitochondrial OS=Mus musculus GN=Acsf3 PE=1 SV=2	1	1	_TGDTAVFK[Succinyl]DAR_.2
Q3UUI3	Them4	Q3UUI3	THEM4_MOUSE	Acyl-coenzyme A thioesterase THEM4	TRUE	Sirt5KO / WT	Sirt5KO	WT	4	_KDYALPNPSWTK[Succinyl]DLR_	Q3UUI3	Q3UUI3	K46	Them4_K46	307.957	94933.5	8.26804	8.26804	30726.8	308.268	9.89405	9.89405	95049.6	951.496	0	0.0205985	0.127151	3	2.52173	Mus musculus	fatty acid metabolic process,viral process,protein kinase B signaling,regulation of mitochondrial membrane permeability involved in apoptotic process	palmitoyl-CoA hydrolase activity,Requires Ontology	mitochondrion,mitochondrial inner membrane,mitochondrial intermembrane space,cytosol,ruffle membrane	sp	1	1	uniprot_mouse_proteome	>sp|Q3UUI3|THEM4_MOUSE Acyl-coenzyme A thioesterase THEM4 OS=Mus musculus GN=Them4 PE=1 SV=1	1	1	_KDYALPNPSWTK[Succinyl]DLR_.3
Q5SXR6;Q68FD5	Cltc	Q5SXR6;Q68FD5	Q5SXR6_MOUSE;CLH1_MOUSE	Clathrin heavy chain;Clathrin heavy chain 1	TRUE	Sirt5KO / WT	Sirt5KO	WT	4	_EGQFK[Succinyl]DIITK_	Q68FD5	Q68FD5	K1392	Cltc_K1392	11965.9	8058.87	-0.570275	0.570275	-32.6512	0.673488	-0.581111	0.581111	-33.1551	0.668449	0	0.174819	0.563045	3	0.300327	Mus musculus	;mitotic cell cycle,osteoblast differentiation,intracellular protein transport,receptor-mediated endocytosis,autophagy,receptor internalization,transferrin transport,retrograde transport, endosome to Golgi,transcytosis,clathrin coat assembly,cell division,regulation of mitotic spindle organization,clathrin-dependent endocytosis,mitotic spindle assembly,negative regulation of hyaluronan biosynthetic process,negative regulation of protein localization to plasma membrane	;RNA binding,double-stranded RNA binding,structural molecule activity,protein binding,protein kinase binding,clathrin light chain binding,low-density lipoprotein particle receptor binding,disordered domain specific binding,ubiquitin-specific protease binding	;mitochondrion,lysosome,endosome,spindle,cytosol,focal adhesion,membrane,membrane coat,clathrin coat,clathrin coat of trans-Golgi network vesicle,clathrin coat of coated pit,clathrin-coated vesicle,extracellular matrix,Myb complex,melanosome,myelin sheath,protein complex,extracellular exosome,clathrin complex,extracellular vesicle,mitotic spindle microtubule	tr;sp	1	1;3	uniprot_mouse_proteome	>tr|Q5SXR6|Q5SXR6_MOUSE Clathrin heavy chain OS=Mus musculus GN=Cltc PE=1 SV=1;>sp|Q68FD5|CLH1_MOUSE Clathrin heavy chain 1 OS=Mus musculus GN=Cltc PE=1 SV=3	1	1	_EGQFK[Succinyl]DIITK_.2
Q60932;Q60932-2	Vdac1	Q60932;Q60932-2	VDAC1_MOUSE	Voltage-dependent anion-selective channel protein 1;Isoform Mt-VDAC1 of Voltage-dependent anion-selective channel protein 1	TRUE	Sirt5KO / WT	Sirt5KO	WT	4	_VNGSLETK[Succinyl]YR_	Q60932	Q60932	K74	Vdac1_K74	3318.06	106849	5.00909	5.00909	3120.22	32.2022	2.30649	2.30649	394.678	4.94678	0	0.330711	0.785903	3	1.76738	Mus musculus	behavioral fear response,anion transport,mitochondrial calcium ion transport,apoptotic process,chemical synaptic transmission,neuron-neuron synaptic transmission,learning,epithelial cell differentiation,anion transmembrane transport,regulation of mitophagy,regulation of anion transmembrane transport,negative regulation of reactive oxygen species metabolic process;	nucleotide binding,protein binding,voltage-gated anion channel activity,porin activity,protein kinase binding,protein complex binding,identical protein binding,ion channel binding;	nucleus,mitochondrion,mitochondrial outer membrane,mitochondrial inner membrane,plasma membrane,synaptic vesicle,membrane,mitochondrial nucleoid,myelin sheath,membrane raft,pore complex,extracellular exosome;	sp	1;	3;	uniprot_mouse_proteome	>sp|Q60932|VDAC1_MOUSE Voltage-dependent anion-selective channel protein 1 OS=Mus musculus GN=Vdac1 PE=1 SV=3;>sp|Q60932-2|VDAC1_MOUSE Isoform Mt-VDAC1 of Voltage-dependent anion-selective channel protein 1 OS=Mus musculus GN=Vdac1	1	1	_VNGSLETK[Succinyl]YR_.2
Q6PE15;Q6PE15-2	Abhd10	Q6PE15;Q6PE15-2	ABHDA_MOUSE	Mycophenolic acid acyl-glucuronide esterase, mitochondrial;Isoform 2 of Mycophenolic acid acyl-glucuronide esterase, mitochondrial	TRUE	Sirt5KO / WT	Sirt5KO	WT	4	_SELPNLAYK[Succinyl]R_	Q6PE15	Q6PE15	K60	Abhd10_K60	163.309	403768	11.2717	11.2717	247142	2472.42	17.5346	17.5346	1.89867e+07	189868	0	0.00855141	0.0667987	3	3.8195	Mus musculus	glucuronoside catabolic process;	hydrolase activity, hydrolyzing O-glycosyl compounds,mycophenolic acid acyl-glucuronide esterase activity;	mitochondrion,cytosol;	sp	1;	1;	uniprot_mouse_proteome	>sp|Q6PE15|ABHDA_MOUSE Mycophenolic acid acyl-glucuronide esterase, mitochondrial OS=Mus musculus GN=Abhd10 PE=1 SV=1;>sp|Q6PE15-2|ABHDA_MOUSE Isoform 2 of Mycophenolic acid acyl-glucuronide esterase, mitochondrial OS=Mus musculus GN=Abhd10	1	1	_SELPNLAYK[Succinyl]R_.2
Q8BFR5	Tufm	Q8BFR5	EFTU_MOUSE	Elongation factor Tu, mitochondrial	TRUE	Sirt5KO / WT	Sirt5KO	WT	4	_GILK[Succinyl]KGDEC[Carbamidomethyl (C)]ELLGHNK_	Q8BFR5	Q8BFR5	K285	Tufm_K285	185.31	19673.8	6.73019	6.73019	10516.7	106.167	9.59514	9.59514	77243.6	773.436	0	0.0285839	0.160445	3	2.63452	Mus musculus	translational elongation,response to ethanol	RNA binding,translation elongation factor activity,GTPase activity,GTP binding	mitochondrion,mitochondrial inner membrane,membrane,mitochondrial nucleoid,myelin sheath,extracellular exosome	sp	1	1	uniprot_mouse_proteome	>sp|Q8BFR5|EFTU_MOUSE Elongation factor Tu, mitochondrial OS=Mus musculus GN=Tufm PE=1 SV=1	1	1	_GILK[Succinyl]KGDEC[Carbamidomethyl (C)]ELLGHNK_.3
Q8BH95	Echs1	Q8BH95	ECHM_MOUSE	Enoyl-CoA hydratase, mitochondrial	TRUE	Sirt5KO / WT	Sirt5KO	WT	4	_EGM[Oxidation (M)]TAFVEK[Succinyl]R_	Q8BH95	Q8BH95	K282	Echs1_K282	161.97	922736	12.476	12.476	569595	5696.95	16.2884	16.2884	8.00358e+06	80036.8	0	0.00905524	0.0699038	3	3.57836	Mus musculus	fatty acid beta-oxidation	enoyl-CoA hydratase activity	mitochondrion,mitochondrial matrix,extracellular exosome	sp	1	1	uniprot_mouse_proteome	>sp|Q8BH95|ECHM_MOUSE Enoyl-CoA hydratase, mitochondrial OS=Mus musculus GN=Echs1 PE=1 SV=1	1	1	_EGM[Oxidation (M)]TAFVEK[Succinyl]R_.2
Q8BH95	Echs1	Q8BH95	ECHM_MOUSE	Enoyl-CoA hydratase, mitochondrial	TRUE	Sirt5KO / WT	Sirt5KO	WT	4	_EGMTAFVEK[Succinyl]R_	Q8BH95	Q8BH95	K282	Echs1_K282	361.222	720554	10.962	10.962	199377	1994.77	11.1211	11.1211	222638	2227.38	0	0.000420599	0.00686907	3	1.93529	Mus musculus	fatty acid beta-oxidation	enoyl-CoA hydratase activity	mitochondrion,mitochondrial matrix,extracellular exosome	sp	1	1	uniprot_mouse_proteome	>sp|Q8BH95|ECHM_MOUSE Enoyl-CoA hydratase, mitochondrial OS=Mus musculus GN=Echs1 PE=1 SV=1	1	1	_EGMTAFVEK[Succinyl]R_.2
Q8BMS1	Hadha	Q8BMS1	ECHA_MOUSE	Trifunctional enzyme subunit alpha, mitochondrial	TRUE	Sirt5KO / WT	Sirt5KO	WT	4	_K[Succinyl]K[Succinyl]ALTSFER_	Q8BMS1	Q8BMS1	K414;K415	Hadha_K414;Hadha_K415	33.9615	565302	14.0228	14.0228	1.66444e+06	16645.4	18.4702	18.4702	3.63158e+07	363159	0	0.00311968	0.0314386	3	3.57784	Mus musculus	fatty acid beta-oxidation,response to insulin,response to drug	fatty-acyl-CoA binding,acetyl-CoA C-acyltransferase activity,enoyl-CoA hydratase activity,long-chain-enoyl-CoA hydratase activity,long-chain-3-hydroxyacyl-CoA dehydrogenase activity,protein complex binding,NAD binding	mitochondrion,mitochondrial inner membrane,mitochondrial fatty acid beta-oxidation multienzyme complex,extracellular matrix,mitochondrial nucleoid	sp	1	1	uniprot_mouse_proteome	>sp|Q8BMS1|ECHA_MOUSE Trifunctional enzyme subunit alpha, mitochondrial OS=Mus musculus GN=Hadha PE=1 SV=1	1	1	_K[Succinyl]K[Succinyl]ALTSFER_.2
Q8BMS1	Hadha	Q8BMS1	ECHA_MOUSE	Trifunctional enzyme subunit alpha, mitochondrial	TRUE	Sirt5KO / WT	Sirt5KO	WT	8	_K[Succinyl]M[Oxidation (M)]GLVDQLVEPLGPGIK_	Q8BMS1	Q8BMS1	K214	Hadha_K214	111140	1.53867e+06	3.79124	3.79124	1284.45	13.8445	3.96474	3.96474	1461.37	15.6137	0	0.00278053	0.0288253	7	0.847182	Mus musculus	fatty acid beta-oxidation,response to insulin,response to drug	fatty-acyl-CoA binding,acetyl-CoA C-acyltransferase activity,enoyl-CoA hydratase activity,long-chain-enoyl-CoA hydratase activity,long-chain-3-hydroxyacyl-CoA dehydrogenase activity,protein complex binding,NAD binding	mitochondrion,mitochondrial inner membrane,mitochondrial fatty acid beta-oxidation multienzyme complex,extracellular matrix,mitochondrial nucleoid	sp	1	1	uniprot_mouse_proteome	>sp|Q8BMS1|ECHA_MOUSE Trifunctional enzyme subunit alpha, mitochondrial OS=Mus musculus GN=Hadha PE=1 SV=1	1	2	_K[Succinyl]M[Oxidation (M)]GLVDQLVEPLGPGIK_.3|_K[Succinyl]M[Oxidation (M)]GLVDQLVEPLGPGIK_.2
Q8K2B3	Sdha	Q8K2B3	SDHA_MOUSE	Succinate dehydrogenase [ubiquinone] flavoprotein subunit, mitochondrial	TRUE	Sirt5KO / WT	Sirt5KO	WT	4	_LNM[Oxidation (M)]QK[Succinyl]SM[Oxidation (M)]QNHAAVFR_	Q8K2B3	Q8K2B3	K517	Sdha_K517	36178.8	38204.4	0.0785949	0.0785949	5.59891	1.05599	0.0823277	0.0823277	5.87249	1.05872	0	0.773735	0.892896	3	0.227107	Mus musculus	tricarboxylic acid cycle,succinate metabolic process,mitochondrial electron transport, succinate to ubiquinone,nervous system development,anaerobic respiration,respiratory electron transport chain,oxidation-reduction process	succinate dehydrogenase (ubiquinone) activity,electron carrier activity,flavin adenine dinucleotide binding,succinate dehydrogenase activity	nucleolus,mitochondrion,mitochondrial inner membrane,mitochondrial respiratory chain complex II, succinate dehydrogenase complex (ubiquinone),myelin sheath,plasma membrane succinate dehydrogenase complex	sp	1	1	uniprot_mouse_proteome	>sp|Q8K2B3|SDHA_MOUSE Succinate dehydrogenase [ubiquinone] flavoprotein subunit, mitochondrial OS=Mus musculus GN=Sdha PE=1 SV=1	1	1	_LNM[Oxidation (M)]QK[Succinyl]SM[Oxidation (M)]QNHAAVFR_.3
Q8K2B3	Sdha	Q8K2B3	SDHA_MOUSE	Succinate dehydrogenase [ubiquinone] flavoprotein subunit, mitochondrial	TRUE	Sirt5KO / WT	Sirt5KO	WT	4	_YAPVAK[Succinyl]DLASR_	Q8K2B3	Q8K2B3	K335	Sdha_K335	6559.22	1.42198e+06	7.76016	7.76016	21579.1	216.791	7.86529	7.86529	23217.8	233.178	0	0.000100987	0.00271963	3	1.33341	Mus musculus	tricarboxylic acid cycle,succinate metabolic process,mitochondrial electron transport, succinate to ubiquinone,nervous system development,anaerobic respiration,respiratory electron transport chain,oxidation-reduction process	succinate dehydrogenase (ubiquinone) activity,electron carrier activity,flavin adenine dinucleotide binding,succinate dehydrogenase activity	nucleolus,mitochondrion,mitochondrial inner membrane,mitochondrial respiratory chain complex II, succinate dehydrogenase complex (ubiquinone),myelin sheath,plasma membrane succinate dehydrogenase complex	sp	1	1	uniprot_mouse_proteome	>sp|Q8K2B3|SDHA_MOUSE Succinate dehydrogenase [ubiquinone] flavoprotein subunit, mitochondrial OS=Mus musculus GN=Sdha PE=1 SV=1	1	1	_YAPVAK[Succinyl]DLASR_.2
Q8K411;Q8K411-2;Q8K411-3	Pitrm1	Q8K411;Q8K411-2;Q8K411-3	PREP_MOUSE	Presequence protease, mitochondrial;Isoform 2 of Presequence protease, mitochondrial;Isoform 3 of Presequence protease, mitochondrial	TRUE	Sirt5KO / WT	Sirt5KO	WT	4	_IAK[Succinyl]DPSWIIK_	Q8K411	Q8K411	K1029	Pitrm1_K1029	3.34486	137381	15.3259	15.3259	4.10713e+06	41072.3	15.656	15.656	5.16325e+06	51633.5	0	7.13142e-05	0.00215601	3	2.64494	Mus musculus	proteolysis;;	metalloendopeptidase activity,metal ion binding;;	mitochondrion,mitochondrial matrix;;	sp	1;;	1;;	uniprot_mouse_proteome	>sp|Q8K411|PREP_MOUSE Presequence protease, mitochondrial OS=Mus musculus GN=Pitrm1 PE=1 SV=1;>sp|Q8K411-2|PREP_MOUSE Isoform 2 of Presequence protease, mitochondrial OS=Mus musculus GN=Pitrm1;>sp|Q8K411-3|PREP_MOUSE Isoform 3 of Presequence protease, mitochondrial OS=Mus musculus GN=Pitrm1	1	1	_IAK[Succinyl]DPSWIIK_.2
Q8K4F5	Abhd11	Q8K4F5	ABHDB_MOUSE	Protein ABHD11	TRUE	Sirt5KO / WT	Sirt5KO	WT	4	_LADK[Succinyl]QLSSVVK_	Q8K4F5	Q8K4F5	K196	Abhd11_K196	1.06231	135848	16.9644	16.9644	1.27879e+07	127880	17.4487	17.4487	1.78891e+07	178892	0	0.000266006	0.00493976	3	3.00298	Mus musculus		hydrolase activity	mitochondrion	sp	1	1	uniprot_mouse_proteome	>sp|Q8K4F5|ABHDB_MOUSE Protein ABHD11 OS=Mus musculus GN=Abhd11 PE=1 SV=1	1	1	_LADK[Succinyl]QLSSVVK_.2
Q8QZS1	Hibch	Q8QZS1	HIBCH_MOUSE	3-hydroxyisobutyryl-CoA hydrolase, mitochondrial	TRUE	Sirt5KO / WT	Sirt5KO	WT	8	_QDGSPFAIEQM[Oxidation (M)]K[Succinyl]VINK_	Q8QZS1	Q8QZS1	K296	Hibch_K296	447.244	53571.1	6.90425	6.90425	11878.1	119.781	12.8739	12.8739	750553	7506.53	0	0.000374074	0.00631553	7	1.99618	Mus musculus	valine catabolic process	3-hydroxyisobutyryl-CoA hydrolase activity	mitochondrion,extracellular exosome	sp	1	1	uniprot_mouse_proteome	>sp|Q8QZS1|HIBCH_MOUSE 3-hydroxyisobutyryl-CoA hydrolase, mitochondrial OS=Mus musculus GN=Hibch PE=1 SV=1	1	2	_QDGSPFAIEQM[Oxidation (M)]K[Succinyl]VINK_.2|_QDGSPFAIEQM[Oxidation (M)]K[Succinyl]VINK_.3
Q8QZS1	Hibch	Q8QZS1	HIBCH_MOUSE	3-hydroxyisobutyryl-CoA hydrolase, mitochondrial	TRUE	Sirt5KO / WT	Sirt5KO	WT	8	_QDGSPFAIEQMK[Succinyl]VINK_	Q8QZS1	Q8QZS1	K296	Hibch_K296	52.174	36016.4	9.43111	9.43111	68931.3	690.313	10.7037	10.7037	166677	1667.77	0	0.00234352	0.0250953	7	2.2203	Mus musculus	valine catabolic process	3-hydroxyisobutyryl-CoA hydrolase activity	mitochondrion,extracellular exosome	sp	1	1	uniprot_mouse_proteome	>sp|Q8QZS1|HIBCH_MOUSE 3-hydroxyisobutyryl-CoA hydrolase, mitochondrial OS=Mus musculus GN=Hibch PE=1 SV=1	1	2	_QDGSPFAIEQMK[Succinyl]VINK_.2|_QDGSPFAIEQMK[Succinyl]VINK_.3
Q8QZT1	Acat1	Q8QZT1	THIL_MOUSE	Acetyl-CoA acetyltransferase, mitochondrial	TRUE	Sirt5KO / WT	Sirt5KO	WT	8	_LEDLIVK[Succinyl]DGLTDVYNK_	Q8QZT1	Q8QZT1	K178	Acat1_K178	138.409	18075	7.02892	7.02892	12959.1	130.591	5.24415	5.24415	3690.05	37.9005	0	0.144694	0.497889	7	3.00008	Mus musculus	liver development,acetyl-CoA biosynthetic process,isoleucine catabolic process,fatty acid beta-oxidation,brain development,response to hormone,response to organic cyclic compound,coenzyme A metabolic process,coenzyme A biosynthetic process,response to starvation,acetyl-CoA catabolic process,ketone body catabolic process,protein homooligomerization,adipose tissue development,metanephric proximal convoluted tubule development,propionyl-CoA biosynthetic process	acetyl-CoA C-acetyltransferase activity,carbon-carbon lyase activity,ligase activity, forming carbon-carbon bonds,enzyme binding,protein homodimerization activity,metal ion binding,coenzyme binding	mitochondrion,mitochondrial inner membrane,mitochondrial matrix,extracellular exosome	sp	1	1	uniprot_mouse_proteome	>sp|Q8QZT1|THIL_MOUSE Acetyl-CoA acetyltransferase, mitochondrial OS=Mus musculus GN=Acat1 PE=1 SV=1	1	2	_LEDLIVK[Succinyl]DGLTDVYNK_.2|_LEDLIVK[Succinyl]DGLTDVYNK_.3
Q8R0F8	Fahd1	Q8R0F8	FAHD1_MOUSE	Acylpyruvase FAHD1, mitochondrial	TRUE	Sirt5KO / WT	Sirt5KO	WT	4	_EK[Succinyl]IPDPHALR_	Q8R0F8	Q8R0F8	K142	Fahd1_K142	24145.5	34947.7	0.533444	0.533444	44.738	1.44738	0.585051	0.585051	50.0092	1.50009	0	0.059309	0.269398	3	0.19675	Mus musculus	metabolic process	oxaloacetate decarboxylase activity,acetylpyruvate hydrolase activity,fumarylpyruvate hydrolase activity,metal ion binding,acylpyruvate hydrolase activity	nucleoplasm,mitochondrion,mitochondrial inner membrane,cytosol	sp	1	2	uniprot_mouse_proteome	>sp|Q8R0F8|FAHD1_MOUSE Acylpyruvase FAHD1, mitochondrial OS=Mus musculus GN=Fahd1 PE=1 SV=2	1	1	_EK[Succinyl]IPDPHALR_.2
Q8VCW8	Acsf2	Q8VCW8	ACSF2_MOUSE	Acyl-CoA synthetase family member 2, mitochondrial	TRUE	Sirt5KO / WT	Sirt5KO	WT	4	_HPQVQEAQVVGVK[Succinyl]DER_	Q8VCW8	Q8VCW8	K544	Acsf2_K544	254.036	10753.6	5.40364	5.40364	4133.08	42.3308	7.45009	7.45009	17386.4	174.864	0	0.0591267	0.268758	3	2.50299	Mus musculus	fatty acid metabolic process,biological_process	molecular_function,ATP binding,ligase activity	mitochondrion	sp	1	1	uniprot_mouse_proteome	>sp|Q8VCW8|ACSF2_MOUSE Acyl-CoA synthetase family member 2, mitochondrial OS=Mus musculus GN=Acsf2 PE=1 SV=1	1	1	_HPQVQEAQVVGVK[Succinyl]DER_.3
Q91VB8	Hba-a2	Q91VB8	Q91VB8_MOUSE	Alpha globin 1	TRUE	Sirt5KO / WT	Sirt5KO	WT	4	_VLSGEDK[Succinyl]SNIK_		Q91VB8	K8	Hba-a2_K8	514078	513670	-0.001148	0.001148	-0.0795416	0.999205	0.0434862	0.0434862	3.06012	1.0306	0	0.87107	0.898466	3	0.213371	Mus musculus				tr	1	1	uniprot_mouse_proteome	>tr|Q91VB8|Q91VB8_MOUSE Alpha globin 1 OS=Mus musculus GN=Hba-a2 PE=1 SV=1	1	1	_VLSGEDK[Succinyl]SNIK_.2
Q91YP0	L2hgdh	Q91YP0	L2HDH_MOUSE	L-2-hydroxyglutarate dehydrogenase, mitochondrial	TRUE	Sirt5KO / WT	Sirt5KO	WT	8	_EKDLALHQTGHNSGVIHSGIYYK[Succinyl]PESLK_	Q91YP0	Q91YP0	K105	L2hgdh_K105	54268.7	58651.1	0.112037	0.112037	8.0753	1.08075	0.195097	0.195097	14.4801	1.1448	0	0.614813	0.877604	7	0.34677	Mus musculus	cellular protein metabolic process,oxidation-reduction process	2-hydroxyglutarate dehydrogenase activity	mitochondrion,integral component of membrane	sp	1	1	uniprot_mouse_proteome	>sp|Q91YP0|L2HDH_MOUSE L-2-hydroxyglutarate dehydrogenase, mitochondrial OS=Mus musculus GN=L2hgdh PE=1 SV=1	1	2	_EKDLALHQTGHNSGVIHSGIYYK[Succinyl]PESLK_.5|_EKDLALHQTGHNSGVIHSGIYYK[Succinyl]PESLK_.4
Q91ZA3	Pcca	Q91ZA3	PCCA_MOUSE	Propionyl-CoA carboxylase alpha chain, mitochondrial	TRUE	Sirt5KO / WT	Sirt5KO	WT	4	_TFDK[Succinyl]ILIANR_	Q91ZA3	Q91ZA3	K61	Pcca_K61	186969	251922	0.430176	0.430176	34.7398	1.3474	0.450697	0.450697	36.67	1.3667	0	0.0315157	0.171712	3	0.126759	Mus musculus		biotin carboxylase activity,propionyl-CoA carboxylase activity,ATP binding,enzyme binding,metal ion binding	mitochondrion,mitochondrial matrix	sp	1	2	uniprot_mouse_proteome	>sp|Q91ZA3|PCCA_MOUSE Propionyl-CoA carboxylase alpha chain, mitochondrial OS=Mus musculus GN=Pcca PE=1 SV=2	1	1	_TFDK[Succinyl]ILIANR_.2
Q925I1	Atad3	Q925I1	ATAD3_MOUSE	ATPase family AAA domain-containing protein 3	TRUE	Sirt5KO / WT	Sirt5KO	WT	4	_LK[Succinyl]VAQFDYGK_	Q925I1	Q925I1	K504	Atad3_K504	75.5618	59254	9.61504	9.61504	78317.9	784.179	13.2231	13.2231	956081	9561.81	0	0.0062371	0.0539829	3	2.75883	Mus musculus	cell growth,negative regulation of apoptotic process	molecular_function,ATP binding	mitochondrion,mitochondrial inner membrane,integral component of membrane,mitochondrial nucleoid	sp	1	1	uniprot_mouse_proteome	>sp|Q925I1|ATAD3_MOUSE ATPase family AAA domain-containing protein 3 OS=Mus musculus GN=Atad3 PE=1 SV=1	1	1	_LK[Succinyl]VAQFDYGK_.2
Q925I1	Atad3	Q925I1	ATAD3_MOUSE	ATPase family AAA domain-containing protein 3	TRUE	Sirt5KO / WT	Sirt5KO	WT	8	_M[Oxidation (M)]YFDK[Succinyl]YVLKPATEGK_	Q925I1	Q925I1	K490	Atad3_K490	14893.6	90366	2.60109	2.60109	506.745	6.06745	5.42383	5.42383	4192.74	42.9274	0	0.00838404	0.065732	7	1.42379	Mus musculus	cell growth,negative regulation of apoptotic process	molecular_function,ATP binding	mitochondrion,mitochondrial inner membrane,integral component of membrane,mitochondrial nucleoid	sp	1	1	uniprot_mouse_proteome	>sp|Q925I1|ATAD3_MOUSE ATPase family AAA domain-containing protein 3 OS=Mus musculus GN=Atad3 PE=1 SV=1	1	2	_M[Oxidation (M)]YFDK[Succinyl]YVLKPATEGK_.3|_M[Oxidation (M)]YFDK[Succinyl]YVLKPATEGK_.2
Q99JY0	Hadhb	Q99JY0	ECHB_MOUSE	Trifunctional enzyme subunit beta, mitochondrial	TRUE	Sirt5KO / WT	Sirt5KO	WT	4	_AQDEGHLSDIVPFKVPGK[Succinyl]DTVTK_	Q99JY0	Q99JY0	K273	Hadhb_K273	1817.15	36669.8	4.33484	4.33484	1917.98	20.1798	6.40473	6.40473	8372.6	84.726	0	0.209342	0.631425	3	3.6412	Mus musculus	fatty acid beta-oxidation	RNA binding,acetyl-CoA C-acyltransferase activity,long-chain-3-hydroxyacyl-CoA dehydrogenase activity	mitochondrion,mitochondrial outer membrane,mitochondrial inner membrane,endoplasmic reticulum,mitochondrial fatty acid beta-oxidation multienzyme complex,mitochondrial nucleoid,extracellular exosome	sp	1	1	uniprot_mouse_proteome	>sp|Q99JY0|ECHB_MOUSE Trifunctional enzyme subunit beta, mitochondrial OS=Mus musculus GN=Hadhb PE=1 SV=1	1	1	_AQDEGHLSDIVPFKVPGK[Succinyl]DTVTK_.4
Q9CPQ8	Atp5l	Q9CPQ8	ATP5L_MOUSE	ATP synthase subunit g, mitochondrial	TRUE	Sirt5KO / WT	Sirt5KO	WT	4	_IIQSAK[Succinyl]TGSFK_	Q9CPQ8	Q9CPQ8	K61	Atp5l_K61	1.13353e+06	1405823	0.310597	0.310597	24.0221	1.24022	0.311904	0.311904	24.1345	1.24135	0	0.0319532	0.173514	3	0.0880279	Mus musculus	ATP synthesis coupled proton transport,Requires Ontology	hydrogen-exporting ATPase activity, phosphorylative mechanism,ATPase activity,proton-transporting ATP synthase activity, rotational mechanism	mitochondrial proton-transporting ATP synthase complex, coupling factor F(o),mitochondrion,mitochondrial inner membrane,mitochondrial proton-transporting ATP synthase complex,extracellular exosome	sp	1	1	uniprot_mouse_proteome	>sp|Q9CPQ8|ATP5L_MOUSE ATP synthase subunit g, mitochondrial OS=Mus musculus GN=Atp5l PE=1 SV=1	1	1	_IIQSAK[Succinyl]TGSFK_.2
Q9CQR4	Acot13	Q9CQR4	ACO13_MOUSE	Acyl-coenzyme A thioesterase 13	TRUE	Sirt5KO / WT	Sirt5KO	WT	4	_VMFK[Succinyl]VPGFDR_	Q9CQR4	Q9CQR4	K17	Acot13_K17	46.88	331255	12.7867	12.7867	706503	7066.03	16.7833	16.7833	1.12792e+07	112793	0	0.0100145	0.0747353	3	3.74476	Mus musculus	protein homotetramerization	acyl-CoA hydrolase activity	nucleus,mitochondrion,spindle,cytosol,extracellular exosome	sp	1	1	uniprot_mouse_proteome	>sp|Q9CQR4|ACO13_MOUSE Acyl-coenzyme A thioesterase 13 OS=Mus musculus GN=Acot13 PE=1 SV=1	1	1	_VMFK[Succinyl]VPGFDR_.2
Q9CQR4	Acot13	Q9CQR4	ACO13_MOUSE	Acyl-coenzyme A thioesterase 13	TRUE	Sirt5KO / WT	Sirt5KO	WT	8	_VTLVSAAPEK[Succinyl]LIC[Carbamidomethyl (C)]EM[Oxidation (M)]K_	Q9CQR4	Q9CQR4	K37	Acot13_K37	108161	288297	1.41438	1.41438	166.544	2.66544	1.45525	1.45525	174.203	2.74203	0	0.000145727	0.00350684	7	0.197416	Mus musculus	protein homotetramerization	acyl-CoA hydrolase activity	nucleus,mitochondrion,spindle,cytosol,extracellular exosome	sp	1	1	uniprot_mouse_proteome	>sp|Q9CQR4|ACO13_MOUSE Acyl-coenzyme A thioesterase 13 OS=Mus musculus GN=Acot13 PE=1 SV=1	1	2	_VTLVSAAPEK[Succinyl]LIC[Carbamidomethyl (C)]EM[Oxidation (M)]K_.2|_VTLVSAAPEK[Succinyl]LIC[Carbamidomethyl (C)]EM[Oxidation (M)]K_.3
Q9CQZ5	Ndufa6	Q9CQZ5	NDUA6_MOUSE	NADH dehydrogenase [ubiquinone] 1 alpha subcomplex subunit 6	TRUE	Sirt5KO / WT	Sirt5KO	WT	4	_GK[Succinyl]M[Oxidation (M)]ELQETIK_	Q9CQZ5	Q9CQZ5	K90	Ndufa6_K90	63908.2	141408	1.14579	1.14579	121.268	2.21268	1.14564	1.14564	121.245	2.21245	0	0.0261184	0.149542	3	0.307885	Mus musculus	response to oxidative stress,oxidation-reduction process	molecular_function	mitochondrion,mitochondrial respiratory chain complex I,mitochondrial membrane	sp	1	1	uniprot_mouse_proteome	>sp|Q9CQZ5|NDUA6_MOUSE NADH dehydrogenase [ubiquinone] 1 alpha subcomplex subunit 6 OS=Mus musculus GN=Ndufa6 PE=1 SV=1	1	1	_GK[Succinyl]M[Oxidation (M)]ELQETIK_.2
Q9CQZ5	Ndufa6	Q9CQZ5	NDUA6_MOUSE	NADH dehydrogenase [ubiquinone] 1 alpha subcomplex subunit 6	TRUE	Sirt5KO / WT	Sirt5KO	WT	4	_GK[Succinyl]MELQETIK_	Q9CQZ5	Q9CQZ5	K90	Ndufa6_K90	49146.6	129014	1.39236	1.39236	162.508	2.62508	1.42427	1.42427	168.379	2.68379	0	0.00907701	0.0699888	3	0.313008	Mus musculus	response to oxidative stress,oxidation-reduction process	molecular_function	mitochondrion,mitochondrial respiratory chain complex I,mitochondrial membrane	sp	1	1	uniprot_mouse_proteome	>sp|Q9CQZ5|NDUA6_MOUSE NADH dehydrogenase [ubiquinone] 1 alpha subcomplex subunit 6 OS=Mus musculus GN=Ndufa6 PE=1 SV=1	1	1	_GK[Succinyl]MELQETIK_.2
Q9CR62	Slc25a11	Q9CR62	M2OM_MOUSE	Mitochondrial 2-oxoglutarate/malate carrier protein	TRUE	Sirt5KO / WT	Sirt5KO	WT	4	_M[Oxidation (M)]QLSGEGAK[Succinyl]TR_	Q9CR62	Q9CR62	K57	Slc25a11_K57	90.776	410607	12.1432	12.1432	452230	4523.3	15.7435	15.7435	5.48609e+06	54861.9	0	0.0117098	0.083748	3	3.60353	Mus musculus	mitochondrial transport,alpha-ketoglutarate transport	RNA binding,oxoglutarate:malate antiporter activity	nucleus,mitochondrion,mitochondrial inner membrane,integral component of membrane	sp	1	3	uniprot_mouse_proteome	>sp|Q9CR62|M2OM_MOUSE Mitochondrial 2-oxoglutarate/malate carrier protein OS=Mus musculus GN=Slc25a11 PE=1 SV=3	1	1	_M[Oxidation (M)]QLSGEGAK[Succinyl]TR_.2
Q9CR62	Slc25a11	Q9CR62	M2OM_MOUSE	Mitochondrial 2-oxoglutarate/malate carrier protein	TRUE	Sirt5KO / WT	Sirt5KO	WT	4	_MQLSGEGAK[Succinyl]TR_	Q9CR62	Q9CR62	K57	Slc25a11_K57	183.663	649515	11.7881	11.7881	353544	3536.44	13.8828	13.8828	1.51051e+06	15106.1	0	0.0101992	0.0759388	3	3.10656	Mus musculus	mitochondrial transport,alpha-ketoglutarate transport	RNA binding,oxoglutarate:malate antiporter activity	nucleus,mitochondrion,mitochondrial inner membrane,integral component of membrane	sp	1	3	uniprot_mouse_proteome	>sp|Q9CR62|M2OM_MOUSE Mitochondrial 2-oxoglutarate/malate carrier protein OS=Mus musculus GN=Slc25a11 PE=1 SV=3	1	1	_MQLSGEGAK[Succinyl]TR_.2
Q9CZS1	Aldh1b1	Q9CZS1	AL1B1_MOUSE	Aldehyde dehydrogenase X, mitochondrial	TRUE	Sirt5KO / WT	Sirt5KO	WT	4	_EGAK[Succinyl]LLC[Carbamidomethyl (C)]GGER_	Q9CZS1	Q9CZS1	K385	Aldh1b1_K385	1721.57	135774	6.30134	6.30134	7786.64	78.8664	7.22676	7.22676	14878.6	149.786	0	0.00340074	0.033543	3	1.41095	Mus musculus	ethanol catabolic process,oxidation-reduction process	aldehyde dehydrogenase (NAD) activity	nucleoplasm,mitochondrion,mitochondrial matrix,intracellular membrane-bounded organelle	sp	1	1	uniprot_mouse_proteome	>sp|Q9CZS1|AL1B1_MOUSE Aldehyde dehydrogenase X, mitochondrial OS=Mus musculus GN=Aldh1b1 PE=1 SV=1	1	1	_EGAK[Succinyl]LLC[Carbamidomethyl (C)]GGER_.2
Q9CZU6	Cs	Q9CZU6	CISY_MOUSE	Citrate synthase, mitochondrial	TRUE	Sirt5KO / WT	Sirt5KO	WT	4	_LPC[Carbamidomethyl (C)]VAAK[Succinyl]IYR_	Q9CZU6	Q9CZU6	K215	Cs_K215	396348	472765	0.254356	0.254356	19.2803	1.1928	0.263577	0.263577	20.0451	1.20045	0	0.212331	0.637484	3	0.151041	Mus musculus	carbohydrate metabolic process,tricarboxylic acid cycle	RNA binding,citrate (Si)-synthase activity,transferase activity, transferring acyl groups, acyl groups converted into alkyl on transfer	nucleus,mitochondrion,mitochondrial matrix,extracellular exosome	sp	1	1	uniprot_mouse_proteome	>sp|Q9CZU6|CISY_MOUSE Citrate synthase, mitochondrial OS=Mus musculus GN=Cs PE=1 SV=1	1	1	_LPC[Carbamidomethyl (C)]VAAK[Succinyl]IYR_.2
Q9CZU6	Cs	Q9CZU6	CISY_MOUSE	Citrate synthase, mitochondrial	TRUE	Sirt5KO / WT	Sirt5KO	WT	4	_PK[Succinyl]SMSTDGLMK_	Q9CZU6	Q9CZU6	K450	Cs_K450	1676	255230	7.25063	7.25063	15128.5	152.285	7.74764	7.74764	21391.8	214.918	0	0.00209706	0.0232609	3	1.45363	Mus musculus	carbohydrate metabolic process,tricarboxylic acid cycle	RNA binding,citrate (Si)-synthase activity,transferase activity, transferring acyl groups, acyl groups converted into alkyl on transfer	nucleus,mitochondrion,mitochondrial matrix,extracellular exosome	sp	1	1	uniprot_mouse_proteome	>sp|Q9CZU6|CISY_MOUSE Citrate synthase, mitochondrial OS=Mus musculus GN=Cs PE=1 SV=1	1	1	_PK[Succinyl]SMSTDGLMK_.2
Q9D2G2	Dlst	Q9D2G2	ODO2_MOUSE	Dihydrolipoyllysine-residue succinyltransferase component of 2-oxoglutarate dehydrogenase complex, mitochondrial	TRUE	Sirt5KO / WT	Sirt5KO	WT	4	_TGAAPAK[Succinyl]AKPAETPAPAHK_	Q9D2G2	Q9D2G2	K153	Dlst_K153	34.3189	142684	12.0215	12.0215	415661	4157.61	15.4074	15.4074	4.34591e+06	43460.1	0	0.00377353	0.0366089	3	3.03833	Mus musculus	tricarboxylic acid cycle,L-lysine catabolic process to acetyl-CoA via saccharopine	dihydrolipoyllysine-residue succinyltransferase activity	nucleus,mitochondrion,membrane,myelin sheath,oxoglutarate dehydrogenase complex,extracellular exosome	sp	1	1	uniprot_mouse_proteome	>sp|Q9D2G2|ODO2_MOUSE Dihydrolipoyllysine-residue succinyltransferase component of 2-oxoglutarate dehydrogenase complex, mitochondrial OS=Mus musculus GN=Dlst PE=1 SV=1	1	1	_TGAAPAK[Succinyl]AKPAETPAPAHK_.3
Q9DB20	Atp5o	Q9DB20	ATPO_MOUSE	ATP synthase subunit O, mitochondrial	TRUE	Sirt5KO / WT	Sirt5KO	WT	4	_VK[Succinyl]SLNDITKR_	Q9DB20	Q9DB20	K90	Atp5o_K90	63.9533	59383.1	9.85882	9.85882	92754	928.54	11.8848	11.8848	378076	3781.76	0	0.005269	0.0481018	3	2.42928	Mus musculus	mitochondrial ATP synthesis coupled proton transport,Requires Ontology	steroid binding,drug binding,ATPase activity,protein complex binding,proton-transporting ATP synthase activity, rotational mechanism	mitochondrial proton-transporting ATP synthase complex, coupling factor F(o),nucleus,mitochondrion,mitochondrial proton-transporting ATP synthase complex,plasma membrane,extracellular matrix,myelin sheath,extracellular exosome	sp	1	1	uniprot_mouse_proteome	>sp|Q9DB20|ATPO_MOUSE ATP synthase subunit O, mitochondrial OS=Mus musculus GN=Atp5o PE=1 SV=1	1	1	_VK[Succinyl]SLNDITKR_.2
Q9DCS3	Mecr	Q9DCS3	MECR_MOUSE	Trans-2-enoyl-CoA reductase, mitochondrial	TRUE	Sirt5KO / WT	Sirt5KO	WT	4	_ALVYGNHGDPAK[Succinyl]VVQLK_	Q9DCS3	Q9DCS3	K56	Mecr_K56	6615.05	537685	6.34487	6.34487	8028.21	81.2821	6.35888	6.35888	8107.55	82.0755	0	1.79619e-05	0.000985567	3	1.0656	Mus musculus	fatty acid metabolic process,fatty acid biosynthetic process,oxidation-reduction process	ligand-dependent nuclear receptor binding,trans-2-enoyl-CoA reductase (NADPH) activity	nucleus,mitochondrion,cytosol	sp	1	2	uniprot_mouse_proteome	>sp|Q9DCS3|MECR_MOUSE Trans-2-enoyl-CoA reductase, mitochondrial OS=Mus musculus GN=Mecr PE=1 SV=2	1	2	_ALVYGNHGDPAK[Succinyl]VVQLK_.3|_ALVYGNHGDPAK[Succinyl]VVQLK_.2
Q9DCX2	Atp5h	Q9DCX2	ATP5H_MOUSE	ATP synthase subunit d, mitochondrial	TRUE	Sirt5KO / WT	Sirt5KO	WT	8	_AIGNALK[Succinyl]SWNETFHAR_	Q9DCX2	Q9DCX2	K32	Atp5h_K32	504958	572033	0.179935	0.179935	13.2833	1.13283	0.333263	0.333263	25.9859	1.25986	0	0.503216	0.861566	7	0.442107	Mus musculus	ATP synthesis coupled proton transport,Requires Ontology	ATPase activity,proton-transporting ATP synthase activity, rotational mechanism	mitochondrial proton-transporting ATP synthase, stator stalk,nucleoplasm,mitochondrion,mitochondrial inner membrane,mitochondrial proton-transporting ATP synthase complex,cytosol,myelin sheath,extracellular exosome	sp	1	3	uniprot_mouse_proteome	>sp|Q9DCX2|ATP5H_MOUSE ATP synthase subunit d, mitochondrial OS=Mus musculus GN=Atp5h PE=1 SV=3	1	2	_AIGNALK[Succinyl]SWNETFHAR_.3|_AIGNALK[Succinyl]SWNETFHAR_.2
Q9DCX2	Atp5h	Q9DCX2	ATP5H_MOUSE	ATP synthase subunit d, mitochondrial	TRUE	Sirt5KO / WT	Sirt5KO	WT	8	_EDVK[Succinyl]SC[Carbamidomethyl (C)]AEFVSGSQLR_	Q9DCX2	Q9DCX2	K99	Atp5h_K99	15047.8	26650.2	0.824595	0.824595	77.1038	1.77104	0.075935	0.075935	5.40439	1.05404	0	0.974001	0.920723	7	2.10321	Mus musculus	ATP synthesis coupled proton transport,Requires Ontology	ATPase activity,proton-transporting ATP synthase activity, rotational mechanism	mitochondrial proton-transporting ATP synthase, stator stalk,nucleoplasm,mitochondrion,mitochondrial inner membrane,mitochondrial proton-transporting ATP synthase complex,cytosol,myelin sheath,extracellular exosome	sp	1	3	uniprot_mouse_proteome	>sp|Q9DCX2|ATP5H_MOUSE ATP synthase subunit d, mitochondrial OS=Mus musculus GN=Atp5h PE=1 SV=3	1	2	_EDVK[Succinyl]SC[Carbamidomethyl (C)]AEFVSGSQLR_.3|_EDVK[Succinyl]SC[Carbamidomethyl (C)]AEFVSGSQLR_.2
Q9DCX2	Atp5h	Q9DCX2	ATP5H_MOUSE	ATP synthase subunit d, mitochondrial	TRUE	Sirt5KO / WT	Sirt5KO	WT	8	_K[Succinyl]KYPYWPHQPIENL_	Q9DCX2	Q9DCX2	K148	Atp5h_K148	209628	321146	0.615401	0.615401	53.1984	1.53198	1.48344	1.48344	179.615	2.79615	0	0.28189	0.740009	7	1.19268	Mus musculus	ATP synthesis coupled proton transport,Requires Ontology	ATPase activity,proton-transporting ATP synthase activity, rotational mechanism	mitochondrial proton-transporting ATP synthase, stator stalk,nucleoplasm,mitochondrion,mitochondrial inner membrane,mitochondrial proton-transporting ATP synthase complex,cytosol,myelin sheath,extracellular exosome	sp	1	3	uniprot_mouse_proteome	>sp|Q9DCX2|ATP5H_MOUSE ATP synthase subunit d, mitochondrial OS=Mus musculus GN=Atp5h PE=1 SV=3	1	2	_K[Succinyl]KYPYWPHQPIENL_.3|_K[Succinyl]KYPYWPHQPIENL_.2
Q9Z2I9	Sucla2	Q9Z2I9	SUCB1_MOUSE	Succinate--CoA ligase [ADP-forming] subunit beta, mitochondrial	TRUE	Sirt5KO / WT	Sirt5KO	WT	8	_ILAC[Carbamidomethyl (C)]DDLDEAAK[Succinyl]M[Oxidation (M)]VVK_	Q9Z2I9	Q9Z2I9	K438	Sucla2_K438	4387.13	14763.8	1.75071	1.75071	236.524	3.36524	3.05995	3.05995	733.946	8.33946	0	0.185252	0.585102	7	1.95444	Mus musculus	tricarboxylic acid cycle,succinyl-CoA metabolic process,succinate metabolic process	succinate-CoA ligase activity,succinate-CoA ligase (ADP-forming) activity,ATP binding,metal ion binding	mitochondrion,myelin sheath,extracellular exosome	sp	1	2	uniprot_mouse_proteome	>sp|Q9Z2I9|SUCB1_MOUSE Succinate--CoA ligase [ADP-forming] subunit beta, mitochondrial OS=Mus musculus GN=Sucla2 PE=1 SV=2	1	2	_ILAC[Carbamidomethyl (C)]DDLDEAAK[Succinyl]M[Oxidation (M)]VVK_.2|_ILAC[Carbamidomethyl (C)]DDLDEAAK[Succinyl]M[Oxidation (M)]VVK_.3
Q9Z2I9	Sucla2	Q9Z2I9	SUCB1_MOUSE	Succinate--CoA ligase [ADP-forming] subunit beta, mitochondrial	TRUE	Sirt5KO / WT	Sirt5KO	WT	4	_K[Succinyl]LGSK[Succinyl]DVVIK_	Q9Z2I9	Q9Z2I9	K89;K93	Sucla2_K89;Sucla2_K93	0.285135	23907.9	16.3555	16.3555	8.38465e+06	83847.5	16.3009	16.3009	8.07341e+06	80735.1	0	6.43752e-06	0.000504143	3	2.7243	Mus musculus	tricarboxylic acid cycle,succinyl-CoA metabolic process,succinate metabolic process	succinate-CoA ligase activity,succinate-CoA ligase (ADP-forming) activity,ATP binding,metal ion binding	mitochondrion,myelin sheath,extracellular exosome	sp	1	2	uniprot_mouse_proteome	>sp|Q9Z2I9|SUCB1_MOUSE Succinate--CoA ligase [ADP-forming] subunit beta, mitochondrial OS=Mus musculus GN=Sucla2 PE=1 SV=2	1	1	_K[Succinyl]LGSK[Succinyl]DVVIK_.2
Q9Z2I9	Sucla2	Q9Z2I9	SUCB1_MOUSE	Succinate--CoA ligase [ADP-forming] subunit beta, mitochondrial	TRUE	Sirt5KO / WT	Sirt5KO	WT	4	_SSDEAYAIAK[Succinyl]K_	Q9Z2I9	Q9Z2I9	K88	Sucla2_K88	378224	7.29909e+06	4.2704	4.2704	1829.83	19.2983	4.29177	4.29177	1858.62	19.5862	0	6.21945e-05	0.00202132	3	0.724206	Mus musculus	tricarboxylic acid cycle,succinyl-CoA metabolic process,succinate metabolic process	succinate-CoA ligase activity,succinate-CoA ligase (ADP-forming) activity,ATP binding,metal ion binding	mitochondrion,myelin sheath,extracellular exosome	sp	1	2	uniprot_mouse_proteome	>sp|Q9Z2I9|SUCB1_MOUSE Succinate--CoA ligase [ADP-forming] subunit beta, mitochondrial OS=Mus musculus GN=Sucla2 PE=1 SV=2	1	1	_SSDEAYAIAK[Succinyl]K_.2
A0A0A0MQF6;P16858	Gapdh	A0A0A0MQF6;P16858	A0A0A0MQF6_MOUSE;G3P_MOUSE	Glyceraldehyde-3-phosphate dehydrogenase	TRUE	Sirt5KO / WT	Sirt5KO	WT	4	_AVGK[Succinyl]VIPELNGK_	P16858	P16858	K217	Gapdh_K217	53629.5	68736	0.358038	0.358038	28.1681	1.28168	0.348103	0.348103	27.2885	1.27289	0	0.166312	0.547356	3	0.175503	Mus musculus	;microtubule cytoskeleton organization,glucose metabolic process,glycolytic process,multicellular organism development,negative regulation of endopeptidase activity,negative regulation of translation,killing of cells of other organism,peptidyl-cysteine S-trans-nitrosylation,positive regulation of cytokine secretion,protein stabilization,defense response to fungus,neuron apoptotic process,killing by host of symbiont cells,positive regulation by organism of apoptotic process in other organism involved in symbiotic interaction,oxidation-reduction process,Requires Ontology,cellular response to interferon-gamma	;glyceraldehyde-3-phosphate dehydrogenase (NAD+) (phosphorylating) activity,protein binding,microtubule binding,aspartic-type endopeptidase inhibitor activity,enzyme binding,peptidyl-cysteine S-nitrosylase activity,identical protein binding,NADP binding,NAD binding,disordered domain specific binding	;nucleus,cytoplasm,mitochondrion,lipid particle,cytosol,plasma membrane,microtubule cytoskeleton,membrane,intracellular ribonucleoprotein complex,extracellular matrix,nuclear membrane,vesicle,myelin sheath,intracellular membrane-bounded organelle,extracellular exosome,GAIT complex	tr;sp	1	1;2	uniprot_mouse_proteome	>tr|A0A0A0MQF6|A0A0A0MQF6_MOUSE Glyceraldehyde-3-phosphate dehydrogenase OS=Mus musculus GN=Gapdh PE=1 SV=1;>sp|P16858|G3P_MOUSE Glyceraldehyde-3-phosphate dehydrogenase OS=Mus musculus GN=Gapdh PE=1 SV=2	1	1	_AVGK[Succinyl]VIPELNGK_.2
A0A0A0MQF6;P16858	Gapdh	A0A0A0MQF6;P16858	A0A0A0MQF6_MOUSE;G3P_MOUSE	Glyceraldehyde-3-phosphate dehydrogenase	TRUE	Sirt5KO / WT	Sirt5KO	WT	4	_TVDGPSGK[Succinyl]LWR_	P16858	P16858	K192	Gapdh_K192	87916.6	145683	0.728622	0.728622	65.7055	1.65706	0.748049	0.748049	67.952	1.67952	0	0.0171997	0.110801	3	0.183719	Mus musculus	;microtubule cytoskeleton organization,glucose metabolic process,glycolytic process,multicellular organism development,negative regulation of endopeptidase activity,negative regulation of translation,killing of cells of other organism,peptidyl-cysteine S-trans-nitrosylation,positive regulation of cytokine secretion,protein stabilization,defense response to fungus,neuron apoptotic process,killing by host of symbiont cells,positive regulation by organism of apoptotic process in other organism involved in symbiotic interaction,oxidation-reduction process,Requires Ontology,cellular response to interferon-gamma	;glyceraldehyde-3-phosphate dehydrogenase (NAD+) (phosphorylating) activity,protein binding,microtubule binding,aspartic-type endopeptidase inhibitor activity,enzyme binding,peptidyl-cysteine S-nitrosylase activity,identical protein binding,NADP binding,NAD binding,disordered domain specific binding	;nucleus,cytoplasm,mitochondrion,lipid particle,cytosol,plasma membrane,microtubule cytoskeleton,membrane,intracellular ribonucleoprotein complex,extracellular matrix,nuclear membrane,vesicle,myelin sheath,intracellular membrane-bounded organelle,extracellular exosome,GAIT complex	tr;sp	1	1;2	uniprot_mouse_proteome	>tr|A0A0A0MQF6|A0A0A0MQF6_MOUSE Glyceraldehyde-3-phosphate dehydrogenase OS=Mus musculus GN=Gapdh PE=1 SV=1;>sp|P16858|G3P_MOUSE Glyceraldehyde-3-phosphate dehydrogenase OS=Mus musculus GN=Gapdh PE=1 SV=2	1	1	_TVDGPSGK[Succinyl]LWR_.2
A0A0R4J023;Q9JLZ3	Auh	A0A0R4J023;Q9JLZ3	A0A0R4J023_MOUSE;AUHM_MOUSE	Methylglutaconyl-CoA hydratase, mitochondrial;Methylglutaconyl-CoA hydratase, mitochondrial	TRUE	Sirt5KO / WT	Sirt5KO	WT	4	_AK[Succinyl]M[Oxidation (M)]HSSEVGPFVSK[Succinyl]IR_	Q9JLZ3	Q9JLZ3	K123;K135	Auh_K123;Auh_K135	0.994864	106751	16.7113	16.7113	1.07301e+07	107302	17.1425	17.1425	1.44679e+07	144680	0	0.000416491	0.00681912	3	2.98231	Mus musculus	;nuclear-transcribed mRNA catabolic process, deadenylation-dependent decay,leucine catabolic process,fatty acid beta-oxidation	;RNA binding,mRNA 3'-UTR binding,enoyl-CoA hydratase activity,methylglutaconyl-CoA hydratase activity	;mitochondrion	tr;sp	1	1	uniprot_mouse_proteome	>tr|A0A0R4J023|A0A0R4J023_MOUSE Methylglutaconyl-CoA hydratase, mitochondrial OS=Mus musculus GN=Auh PE=1 SV=1;>sp|Q9JLZ3|AUHM_MOUSE Methylglutaconyl-CoA hydratase, mitochondrial OS=Mus musculus GN=Auh PE=1 SV=1	1	1	_AK[Succinyl]M[Oxidation (M)]HSSEVGPFVSK[Succinyl]IR_.3
A0A0R4J023;Q9JLZ3	Auh	A0A0R4J023;Q9JLZ3	A0A0R4J023_MOUSE;AUHM_MOUSE	Methylglutaconyl-CoA hydratase, mitochondrial;Methylglutaconyl-CoA hydratase, mitochondrial	TRUE	Sirt5KO / WT	Sirt5KO	WT	4	_AK[Succinyl]MHSSEVGPFVSK[Succinyl]IR_	Q9JLZ3	Q9JLZ3	K123;K135	Auh_K123;Auh_K135	1.05245	76252.2	16.1447	16.1447	7.24511e+06	72452.1	16.2971	16.2971	8.05206e+06	80521.6	0	0.000171017	0.00378098	3	2.78235	Mus musculus	;nuclear-transcribed mRNA catabolic process, deadenylation-dependent decay,leucine catabolic process,fatty acid beta-oxidation	;RNA binding,mRNA 3'-UTR binding,enoyl-CoA hydratase activity,methylglutaconyl-CoA hydratase activity	;mitochondrion	tr;sp	1	1	uniprot_mouse_proteome	>tr|A0A0R4J023|A0A0R4J023_MOUSE Methylglutaconyl-CoA hydratase, mitochondrial OS=Mus musculus GN=Auh PE=1 SV=1;>sp|Q9JLZ3|AUHM_MOUSE Methylglutaconyl-CoA hydratase, mitochondrial OS=Mus musculus GN=Auh PE=1 SV=1	1	1	_AK[Succinyl]MHSSEVGPFVSK[Succinyl]IR_.3
A0A0R4J023;Q9JLZ3	Auh	A0A0R4J023;Q9JLZ3	A0A0R4J023_MOUSE;AUHM_MOUSE	Methylglutaconyl-CoA hydratase, mitochondrial;Methylglutaconyl-CoA hydratase, mitochondrial	TRUE	Sirt5KO / WT	Sirt5KO	WT	8	_M[Oxidation (M)]GLVETK[Succinyl]LAIIPGGGGTQR_	Q9JLZ3	Q9JLZ3	K186	Auh_K186	40291.3	527602	3.71091	3.71091	1209.47	13.0947	9.24649	9.24649	60639.4	607.394	0	0.00272548	0.0286198	7	1.96889	Mus musculus	;nuclear-transcribed mRNA catabolic process, deadenylation-dependent decay,leucine catabolic process,fatty acid beta-oxidation	;RNA binding,mRNA 3'-UTR binding,enoyl-CoA hydratase activity,methylglutaconyl-CoA hydratase activity	;mitochondrion	tr;sp	1	1	uniprot_mouse_proteome	>tr|A0A0R4J023|A0A0R4J023_MOUSE Methylglutaconyl-CoA hydratase, mitochondrial OS=Mus musculus GN=Auh PE=1 SV=1;>sp|Q9JLZ3|AUHM_MOUSE Methylglutaconyl-CoA hydratase, mitochondrial OS=Mus musculus GN=Auh PE=1 SV=1	1	2	_M[Oxidation (M)]GLVETK[Succinyl]LAIIPGGGGTQR_.2|_M[Oxidation (M)]GLVETK[Succinyl]LAIIPGGGGTQR_.3
A0A0R4J023;Q9JLZ3	Auh	A0A0R4J023;Q9JLZ3	A0A0R4J023_MOUSE;AUHM_MOUSE	Methylglutaconyl-CoA hydratase, mitochondrial;Methylglutaconyl-CoA hydratase, mitochondrial	TRUE	Sirt5KO / WT	Sirt5KO	WT	8	_MGLVETK[Succinyl]LAIIPGGGGTQR_	Q9JLZ3	Q9JLZ3	K186	Auh_K186	17611.5	317747	4.17329	4.17329	1704.2	18.042	6.04162	6.04162	6487.32	65.8732	0	0.0850723	0.349981	7	2.83605	Mus musculus	;nuclear-transcribed mRNA catabolic process, deadenylation-dependent decay,leucine catabolic process,fatty acid beta-oxidation	;RNA binding,mRNA 3'-UTR binding,enoyl-CoA hydratase activity,methylglutaconyl-CoA hydratase activity	;mitochondrion	tr;sp	1	1	uniprot_mouse_proteome	>tr|A0A0R4J023|A0A0R4J023_MOUSE Methylglutaconyl-CoA hydratase, mitochondrial OS=Mus musculus GN=Auh PE=1 SV=1;>sp|Q9JLZ3|AUHM_MOUSE Methylglutaconyl-CoA hydratase, mitochondrial OS=Mus musculus GN=Auh PE=1 SV=1	1	2	_MGLVETK[Succinyl]LAIIPGGGGTQR_.3|_MGLVETK[Succinyl]LAIIPGGGGTQR_.2
A0A0R4J083	Acadl	A0A0R4J083	A0A0R4J083_MOUSE	Long-chain-specific acyl-CoA dehydrogenase, mitochondrial	TRUE	Sirt5KO / WT	Sirt5KO	WT	8	_FFQEEVIPHHTEWEK[Succinyl]AGEVSR_		A0A0R4J083	K81	Acadl_K81	1571.63	80732.5	5.68282	5.68282	5036.86	51.3686	9.08811	9.08811	54324.5	544.245	0	0.0111902	0.0809979	7	2.53033	Mus musculus				tr	1	1	uniprot_mouse_proteome	>tr|A0A0R4J083|A0A0R4J083_MOUSE Long-chain-specific acyl-CoA dehydrogenase, mitochondrial OS=Mus musculus GN=Acadl PE=1 SV=1	1	2	_FFQEEVIPHHTEWEK[Succinyl]AGEVSR_.4|_FFQEEVIPHHTEWEK[Succinyl]AGEVSR_.3
A0A0R4J1N9;P40630;P40630-2	Tfam	A0A0R4J1N9;P40630;P40630-2	A0A0R4J1N9_MOUSE;TFAM_MOUSE;TFAM_MOUSE	Transcription factor A, mitochondrial;Transcription factor A, mitochondrial;Isoform Nuclear of Transcription factor A, mitochondrial	TRUE	Sirt5KO / WT	Sirt5KO	WT	4	_FSTEQLPK[Succinyl]FK_	P40630	P40630	K66	Tfam_K66	21478.2	181042	3.07538	3.07538	742.91	8.4291	12.3824	12.3824	533832	5339.32	0	0.067724	0.298041	3	4.34771	Mus musculus	;transcription from mitochondrial promoter,transcription initiation from mitochondrial promoter,mitochondrial respiratory chain complex assembly,positive regulation of transcription, DNA-templated,positive regulation of transcription from RNA polymerase II promoter;	;RNA polymerase II core promoter proximal region sequence-specific DNA binding,transcription coactivator binding,chromatin binding,transcription factor activity, sequence-specific DNA binding,RNA binding,DNA binding, bending,heat shock protein binding,mitochondrial light strand promoter sense binding;	;nucleus,transcription factor complex,mitochondrion,mitochondrial nucleoid;	tr;sp;sp	1;1;	1;2;	uniprot_mouse_proteome	>tr|A0A0R4J1N9|A0A0R4J1N9_MOUSE Transcription factor A, mitochondrial OS=Mus musculus GN=Tfam PE=1 SV=1;>sp|P40630|TFAM_MOUSE Transcription factor A, mitochondrial OS=Mus musculus GN=Tfam PE=1 SV=2;>sp|P40630-2|TFAM_MOUSE Isoform Nuclear of Transcription factor A, mitochondrial OS=Mus musculus GN=Tfam	1	1	_FSTEQLPK[Succinyl]FK_.2
A2A813;Q99LX0	Park7	A2A813;Q99LX0	A2A813_MOUSE;PARK7_MOUSE	Protein deglycase DJ-1	TRUE	Sirt5KO / WT	Sirt5KO	WT	4	_VEK[Succinyl]DGLILTSR_	Q99LX0	Q99LX0	K148	Park7_K148	49251.6	172082	1.80486	1.80486	249.395	3.49395	1.80874	1.80874	250.337	3.50337	0	0.000429818	0.0069445	3	0.314947	Mus musculus	;negative regulation of protein phosphorylation,synaptic transmission, dopaminergic,positive regulation of acute inflammatory response to antigenic stimulus,DNA repair,negative regulation of protein kinase activity,proteolysis,protein deglycosylation,autophagy,inflammatory response,mitochondrion organization,single fertilization,cell proliferation,adult locomotory behavior,detoxification of copper ion,positive regulation of gene expression,negative regulation of gene expression,enzyme active site formation via L-cysteine sulfinic acid,lactate biosynthetic process,insulin secretion,negative regulation of protein ubiquitination,negative regulation of protein binding,negative regulation of proteasomal ubiquitin-dependent protein catabolic process,positive regulation of interleukin-8 production,positive regulation of peptidyl-serine phosphorylation,negative regulation of protein sumoylation,positive regulation of NAD(P)H oxidase activity,cellular response to oxidative stress,cellular response to reactive oxygen species,cellular response to glyoxal,peptidyl-cysteine deglycation,peptidyl-arginine deglycation,peptidyl-lysine deglycation,protein deglycation, glyoxal removal,glutathione deglycation,negative regulation of protein catabolic process,response to hydrogen peroxide,glucose homeostasis,hydrogen peroxide metabolic process,negative regulation of apoptotic process,regulation of neuron apoptotic process,negative regulation of neuron apoptotic process,positive regulation of transcription from RNA polymerase II promoter,glycolate biosynthetic process,negative regulation of protein export from nucleus,regulation of inflammatory response,detoxification of mercury ion,protein stabilization,positive regulation of sequence-specific DNA binding transcription factor activity,negative regulation of ubiquitin-protein transferase activity,dopamine uptake involved in synaptic transmission,regulation of mitochondrial membrane potential,membrane depolarization,membrane hyperpolarization,negative regulation of cell death,regulation of androgen receptor signaling pathway,cellular response to hydrogen peroxide,positive regulation of protein homodimerization activity,cellular oxidant detoxification,Requires Ontology,positive regulation of protein localization to nucleus,negative regulation of neuron death,positive regulation of superoxide dismutase activity,negative regulation of protein acetylation,positive regulation of oxidative stress-induced intrinsic apoptotic signaling pathway,negative regulation of endoplasmic reticulum stress-induced intrinsic apoptotic signaling pathway,positive regulation of mitochondrial electron transport, NADH to ubiquinone,negative regulation of protein K48-linked deubiquitination,negative regulation of TRAIL-activated apoptotic signaling pathway,positive regulation of pyrroline-5-carboxylate reductase activity,positive regulation of tyrosine 3-monooxygenase activity,positive regulation of dopamine biosynthetic process,glyoxal metabolic process,positive regulation of L-dopa biosynthetic process,positive regulation of L-dopa decarboxylase activity,negative regulation of oxidative stress-induced cell death,negative regulation of oxidative stress-induced neuron death,negative regulation of hydrogen peroxide-induced cell death,negative regulation of hydrogen peroxide-induced neuron death,negative regulation of oxidative stress-induced neuron intrinsic apoptotic signaling pathway,negative regulation of hydrogen peroxide-induced neuron intrinsic apoptotic signaling pathway,negative regulation of reactive oxygen species biosynthetic process,positive regulation of reactive oxygen species biosynthetic process,negative regulation of nitrosative stress-induced intrinsic apoptotic signaling pathway,negative regulation of ubiquitin-specific protease activity,positive regulation of oxidative phosphorylation uncoupler activity,positive regulation of transcription regulatory region DNA binding,positive regulation of androgen receptor activity,negative regulation of extrinsic apoptotic signaling pathway,negative regulation of cysteine-type endopeptidase activity involved in apoptotic signaling pathway,methylglyoxal metabolic process,protein deglycation, methylglyoxal removal	;transcription coactivator activity,RNA binding,mRNA binding,receptor binding,copper ion binding,protein binding,transcription factor binding,peptidase activity,superoxide dismutase copper chaperone activity,oxidoreductase activity, acting on peroxide as acceptor,enzyme binding,kinase binding,cytokine binding,tyrosine 3-monooxygenase activator activity,L-dopa decarboxylase activator activity,protein deglycase activity,identical protein binding,protein homodimerization activity,small protein activating enzyme binding,ubiquitin-like protein conjugating enzyme binding,cadherin binding,mercury ion binding,androgen receptor binding,peroxiredoxin activity,repressing transcription factor binding,scaffold protein binding,cupric ion binding,cuprous ion binding,ubiquitin-specific protease binding	;chromatin,nucleus,cytoplasm,mitochondrion,mitochondrial intermembrane space,mitochondrial matrix,endoplasmic reticulum,cytosol,plasma membrane,cell-cell adherens junction,PML body,neuron projection,cell body,membrane raft,perinuclear region of cytoplasm,extracellular exosome,presynapse,mitochondrial respiratory chain complex I	tr;sp	1	1	uniprot_mouse_proteome	>tr|A2A813|A2A813_MOUSE Protein deglycase DJ-1 OS=Mus musculus GN=Park7 PE=1 SV=1;>sp|Q99LX0|PARK7_MOUSE Protein deglycase DJ-1 OS=Mus musculus GN=Park7 PE=1 SV=1	1	1	_VEK[Succinyl]DGLILTSR_.2
A3KGU5;A3KGU7;A3KGU9;E9Q447;P16546;P16546-2	Sptan1	A3KGU5;A3KGU7;A3KGU9;E9Q447;P16546;P16546-2	A3KGU5_MOUSE;A3KGU7_MOUSE;A3KGU9_MOUSE;E9Q447_MOUSE;SPTN1_MOUSE;SPTN1_MOUSE	Spectrin alpha chain, non-erythrocytic 1;Spectrin alpha chain, non-erythrocytic 1;Spectrin alpha chain, non-erythrocytic 1;Spectrin alpha chain, non-erythrocytic 1;Spectrin alpha chain, non-erythrocytic 1;Isoform 2 of Spectrin alpha chain, non-erythrocytic 1	TRUE	Sirt5KO / WT	Sirt5KO	WT	4	_EK[Succinyl]EPIAASTNR_	P16546	P16546	K803	Sptan1_K803	19415.5	12720.9	-0.61	0.61	-34.4803	0.655197	-0.579233	0.579233	-33.068	0.66932	0	0.0399264	0.203227	3	0.173335	Mus musculus	;;;;actin filament capping;	;;;;actin binding,calcium ion binding,protein binding,calmodulin binding,spectrin binding,cadherin binding,protein heterodimerization activity;	;;;;fascia adherens,microtubule cytoskeleton,membrane,lateral plasma membrane,Z disc,cortical cytoskeleton,cuticular plate,paranode region of axon,myelin sheath,intracellular membrane-bounded organelle,extracellular exosome,extracellular vesicle;	tr;tr;tr;tr;sp;sp	1;1;1;1;1;	1;1;2;1;4;	uniprot_mouse_proteome	>tr|A3KGU5|A3KGU5_MOUSE Spectrin alpha chain, non-erythrocytic 1 OS=Mus musculus GN=Sptan1 PE=1 SV=1;>tr|A3KGU7|A3KGU7_MOUSE Spectrin alpha chain, non-erythrocytic 1 OS=Mus musculus GN=Sptan1 PE=1 SV=1;>tr|A3KGU9|A3KGU9_MOUSE Spectrin alpha chain, non-erythrocytic 1 OS=Mus musculus GN=Sptan1 PE=1 SV=2;>tr|E9Q447|E9Q447_MOUSE Spectrin alpha chain, non-erythrocytic 1 OS=Mus musculus GN=Sptan1 PE=1 SV=1;>sp|P16546|SPTN1_MOUSE Spectrin alpha chain, non-erythrocytic 1 OS=Mus musculus GN=Sptan1 PE=1 SV=4;>sp|P16546-2|SPTN1_MOUSE Isoform 2 of Spectrin alpha chain, non-erythrocytic 1 OS=Mus musculus GN=Sptan1	1	1	_EK[Succinyl]EPIAASTNR_.2
B1AR28;P50544	Acadvl	B1AR28;P50544	B1AR28_MOUSE;ACADV_MOUSE	Very long-chain-specific acyl-CoA dehydrogenase, mitochondrial;Very long-chain specific acyl-CoA dehydrogenase, mitochondrial	TRUE	Sirt5KO / WT	Sirt5KO	WT	4	_GILLYGTK[Succinyl]AQR_	P50544	P50544	K196	Acadvl_K196	11578.4	105079	3.18196	3.18196	807.542	9.07542	3.51088	3.51088	1039.93	11.3993	0	0.00949994	0.0717185	3	0.77695	Mus musculus	;temperature homeostasis,fatty acid catabolic process,response to cold,epithelial cell differentiation,fatty acid beta-oxidation using acyl-CoA dehydrogenase,negative regulation of fatty acid biosynthetic process,negative regulation of fatty acid oxidation,regulation of cholesterol metabolic process	;long-chain-acyl-CoA dehydrogenase activity,flavin adenine dinucleotide binding	;nucleus,nucleolus,mitochondrion,mitochondrial inner membrane,cytosol,mitochondrial membrane,mitochondrial nucleoid	tr;sp	1	1;3	uniprot_mouse_proteome	>tr|B1AR28|B1AR28_MOUSE Very long-chain-specific acyl-CoA dehydrogenase, mitochondrial OS=Mus musculus GN=Acadvl PE=1 SV=1;>sp|P50544|ACADV_MOUSE Very long-chain specific acyl-CoA dehydrogenase, mitochondrial OS=Mus musculus GN=Acadvl PE=1 SV=3	1	1	_GILLYGTK[Succinyl]AQR_.2
D3YV21;Q8BGV0	Nars2	D3YV21;Q8BGV0	D3YV21_MOUSE;SYNM_MOUSE	Probable asparagine--tRNA ligase, mitochondrial;Probable asparagine--tRNA ligase, mitochondrial	TRUE	Sirt5KO / WT	Sirt5KO	WT	4	_WGVDLQTEHEK[Succinyl]YLVR_	Q8BGV0	Q8BGV0	K353	Nars2_K353	15755.2	43610.2	1.46884	1.46884	176.799	2.76799	0.874727	0.874727	83.3662	1.83366	0	0.904046	0.905228	3	5.78333	Mus musculus	;asparaginyl-tRNA aminoacylation	;nucleic acid binding,asparagine-tRNA ligase activity,ATP binding	;nucleoplasm,mitochondrion,mitochondrial matrix,cytosol	tr;sp	1	1	uniprot_mouse_proteome	>tr|D3YV21|D3YV21_MOUSE Probable asparagine--tRNA ligase, mitochondrial OS=Mus musculus GN=Nars2 PE=1 SV=1;>sp|Q8BGV0|SYNM_MOUSE Probable asparagine--tRNA ligase, mitochondrial OS=Mus musculus GN=Nars2 PE=1 SV=1	1	1	_WGVDLQTEHEK[Succinyl]YLVR_.3
D3Z316;Q9CQF4	1700021F05Rik;	D3Z316;Q9CQF4	D3Z316_MOUSE;CF203_MOUSE	Protein 1700021F05Rik;Uncharacterized protein C6orf203 homolog	TRUE	Sirt5KO / WT	Sirt5KO	WT	4	_DLEK[Succinyl]VVQSFR_	Q9CQF4	Q9CQF4	K137	1700021F05Rik;_K137	0.995075	86166.7	16.402	16.402	8.65921e+06	86593.1	16.8514	16.8514	1.18241e+07	118242	0	9.8749e-05	0.00268599	3	2.85612	Mus musculus	;biological_process	;molecular_function	;mitochondrion	tr;sp	1	1	uniprot_mouse_proteome	>tr|D3Z316|D3Z316_MOUSE Protein 1700021F05Rik OS=Mus musculus GN=1700021F05Rik PE=1 SV=1;>sp|Q9CQF4|CF203_MOUSE Uncharacterized protein C6orf203 homolog OS=Mus musculus PE=1 SV=1	1	1	_DLEK[Succinyl]VVQSFR_.2
D3Z7P3	Gls	D3Z7P3	GLSK_MOUSE	Glutaminase kidney isoform, mitochondrial	TRUE	Sirt5KO / WT	Sirt5KO	WT	4	_LK[Succinyl]EC[Carbamidomethyl (C)]M[Oxidation (M)]DM[Oxidation (M)]LR_	D3Z7P3	D3Z7P3	K181	Gls_K181	336.731	12605.7	5.22633	5.22633	3643.55	37.4355	9.26667	9.26667	61494.9	615.949	0	0.0449794	0.221489	3	2.86713	Mus musculus	suckling behavior,regulation of respiratory gaseous exchange by neurological system process,glutamate biosynthetic process,glutamine catabolic process,chemical synaptic transmission,protein homotetramerization	glutaminase activity,protein binding	mitochondrion,mitochondrial matrix,cytosol	sp	1	1	uniprot_mouse_proteome	>sp|D3Z7P3|GLSK_MOUSE Glutaminase kidney isoform, mitochondrial OS=Mus musculus GN=Gls PE=1 SV=1	1	1	_LK[Succinyl]EC[Carbamidomethyl (C)]M[Oxidation (M)]DM[Oxidation (M)]LR_.2
E9PUY9;E9PVM6;E9PYA9;E9PYC6;E9Q858;Q3TCD4;Q9WUR2;Q9WUR2-2	Eci2	E9PUY9;E9PVM6;E9PYA9;E9PYC6;E9Q858;Q3TCD4;Q9WUR2;Q9WUR2-2	E9PUY9_MOUSE;E9PVM6_MOUSE;E9PYA9_MOUSE;E9PYC6_MOUSE;E9Q858_MOUSE;Q3TCD4_MOUSE;ECI2_MOUSE;ECI2_MOUSE	Enoyl-CoA delta isomerase 2, mitochondrial (Fragment);Enoyl-CoA delta isomerase 2, mitochondrial (Fragment);Enoyl-CoA delta isomerase 2, mitochondrial (Fragment);Enoyl-CoA delta isomerase 2, mitochondrial (Fragment);Enoyl-CoA delta isomerase 2, mitochondrial (Fragment);Enoyl-CoA delta isomerase 2, mitochondrial;Enoyl-CoA delta isomerase 2, mitochondrial;Isoform 2 of Enoyl-CoA delta isomerase 2, mitochondrial	TRUE	Sirt5KO / WT	Sirt5KO	WT	4	_PGM[Oxidation (M)]LDFVNK[Succinyl]AK_	Q9WUR2	Q9WUR2	K88	Eci2_K88	0.441044	17111.2	15.2437	15.2437	3.87961e+06	38797.1	14.7858	14.7858	2.82461e+06	28247.1	0	9.54072e-05	0.0026729	3	2.50509	Mus musculus	;;;;;;fatty acid beta-oxidation,fatty acid catabolic process;	;;;;;;fatty-acyl-CoA binding,dodecenoyl-CoA delta-isomerase activity,receptor binding;	;;;;;;nucleoplasm,mitochondrion,peroxisome,peroxisomal matrix,membrane,intracellular membrane-bounded organelle;	tr;tr;tr;tr;tr;tr;sp;sp	1;1;1;1;1;1;1;	1;1;1;1;1;1;2;	uniprot_mouse_proteome	>tr|E9PUY9|E9PUY9_MOUSE Enoyl-CoA delta isomerase 2, mitochondrial (Fragment) OS=Mus musculus GN=Eci2 PE=1 SV=1;>tr|E9PVM6|E9PVM6_MOUSE Enoyl-CoA delta isomerase 2, mitochondrial (Fragment) OS=Mus musculus GN=Eci2 PE=1 SV=1;>tr|E9PYA9|E9PYA9_MOUSE Enoyl-CoA delta isomerase 2, mitochondrial (Fragment) OS=Mus musculus GN=Eci2 PE=1 SV=1;>tr|E9PYC6|E9PYC6_MOUSE Enoyl-CoA delta isomerase 2, mitochondrial (Fragment) OS=Mus musculus GN=Eci2 PE=1 SV=1;>tr|E9Q858|E9Q858_MOUSE Enoyl-CoA delta isomerase 2, mitochondrial (Fragment) OS=Mus musculus GN=Eci2 PE=1 SV=1;>tr|Q3TCD4|Q3TCD4_MOUSE Enoyl-CoA delta isomerase 2, mitochondrial OS=Mus musculus GN=Eci2 PE=1 SV=1;>sp|Q9WUR2|ECI2_MOUSE Enoyl-CoA delta isomerase 2, mitochondrial OS=Mus musculus GN=Eci2 PE=1 SV=2;>sp|Q9WUR2-2|ECI2_MOUSE Isoform 2 of Enoyl-CoA delta isomerase 2, mitochondrial OS=Mus musculus GN=Eci2	1	1	_PGM[Oxidation (M)]LDFVNK[Succinyl]AK_.2
E9Q7L0	Ogdhl	E9Q7L0	E9Q7L0_MOUSE	Protein Ogdhl	TRUE	Sirt5KO / WT	Sirt5KO	WT	4	_DPAAAPATGNK[Succinyl]NAHLVSLR_		E9Q7L0	K1004	Ogdhl_K1004	49029.6	756513	3.94764	3.94764	1442.97	15.4297	3.95046	3.95046	1446	15.46	0	0.000151983	0.00356136	3	0.673245	Mus musculus	tricarboxylic acid cycle	oxoglutarate dehydrogenase (succinyl-transferring) activity,thiamine pyrophosphate binding	mitochondrion,oxoglutarate dehydrogenase complex,cytosol	tr	1	1	uniprot_mouse_proteome	>tr|E9Q7L0|E9Q7L0_MOUSE Protein Ogdhl OS=Mus musculus GN=Ogdhl PE=1 SV=1	1	1	_DPAAAPATGNK[Succinyl]NAHLVSLR_.3
E9QPD7;G5E8R3;Q05920	Pcx;Pcx;Pc	E9QPD7;G5E8R3;Q05920	E9QPD7_MOUSE;G5E8R3_MOUSE;PYC_MOUSE	Pyruvate carboxylase;Pyruvate carboxylase;Pyruvate carboxylase, mitochondrial	TRUE	Sirt5KO / WT	Sirt5KO	WT	4	_SILVK[Succinyl]DTQAMK_	Q05920	Q05920	K1090	Pcx;Pcx;Pc_K1090	197636	213205	0.109393	0.109393	7.87746	1.07877	0.152851	0.152851	11.1764	1.11176	0	0.615743	0.877604	3	0.238565	Mus musculus	;;pyruvate metabolic process,gluconeogenesis,lipid metabolic process,negative regulation of gene expression,viral RNA genome packaging,positive regulation by host of viral release from host cell,positive regulation by host of viral process	;;biotin carboxylase activity,pyruvate carboxylase activity,ATP binding,biotin binding,metal ion binding	;;cytoplasm,mitochondrion,mitochondrial inner membrane,mitochondrial matrix	tr;tr;sp	1	1	uniprot_mouse_proteome	>tr|E9QPD7|E9QPD7_MOUSE Pyruvate carboxylase OS=Mus musculus GN=Pcx PE=1 SV=1;>tr|G5E8R3|G5E8R3_MOUSE Pyruvate carboxylase OS=Mus musculus GN=Pcx PE=1 SV=1;>sp|Q05920|PYC_MOUSE Pyruvate carboxylase, mitochondrial OS=Mus musculus GN=Pc PE=1 SV=1	1	1	_SILVK[Succinyl]DTQAMK_.2
F8WHB1;Q3UHH0;Q9R0K7	Atp2b2	F8WHB1;Q3UHH0;Q9R0K7	F8WHB1_MOUSE;Q3UHH0_MOUSE;AT2B2_MOUSE	Calcium-transporting ATPase;Calcium-transporting ATPase;Plasma membrane calcium-transporting ATPase 2	TRUE	Sirt5KO / WT	Sirt5KO	WT	4	_NEK[Succinyl]GEIEQER_	Q9R0K7	Q9R0K7	K725	Atp2b2_K725	5310.32	2729.22	-0.960312	0.960312	-48.6054	0.513946	-0.705808	0.705808	-38.6901	0.613099	0	0.282883	0.741427	3	0.482837	Mus musculus	;;cell morphogenesis,calcium ion transport,cellular calcium ion homeostasis,organelle organization,lactation,sensory perception of sound,locomotory behavior,regulation of cell size,cerebellum development,cerebellar Purkinje cell layer morphogenesis,cerebellar Purkinje cell differentiation,cerebellar granule cell differentiation,neuron differentiation,locomotion,serotonin metabolic process,inner ear morphogenesis,otolith mineralization,cGMP metabolic process,regulation of synaptic plasticity,inner ear development,synapse organization,neuromuscular process controlling balance,detection of mechanical stimulus involved in sensory perception of sound,regulation of cytosolic calcium ion concentration,positive regulation of calcium ion transport,auditory receptor cell stereocilium organization,inner ear receptor cell differentiation,calcium ion transmembrane transport,cochlea development,Requires Ontology	;;calcium-transporting ATPase activity,calcium ion binding,calmodulin binding,ATP binding,protein C-terminus binding,PDZ domain binding,calcium-dependent ATPase activity	;;cytoplasm,endoplasmic reticulum,plasma membrane,integral component of plasma membrane,cilium,apical plasma membrane,cell junction,neuronal cell body,synapse,extracellular exosome	tr;tr;sp	1	1;1;2	uniprot_mouse_proteome	>tr|F8WHB1|F8WHB1_MOUSE Calcium-transporting ATPase OS=Mus musculus GN=Atp2b2 PE=1 SV=1;>tr|Q3UHH0|Q3UHH0_MOUSE Calcium-transporting ATPase OS=Mus musculus GN=Atp2b2 PE=1 SV=1;>sp|Q9R0K7|AT2B2_MOUSE Plasma membrane calcium-transporting ATPase 2 OS=Mus musculus GN=Atp2b2 PE=1 SV=2	1	1	_NEK[Succinyl]GEIEQER_.2
F8WI04;Q8BHF7	Pgs1	F8WI04;Q8BHF7	F8WI04_MOUSE;PGPS1_MOUSE	CDP-diacylglycerol--glycerol-3-phosphate 3-phosphatidyltransferase, mitochondrial (Fragment);CDP-diacylglycerol--glycerol-3-phosphate 3-phosphatidyltransferase, mitochondrial	TRUE	Sirt5KO / WT	Sirt5KO	WT	4	_SLQAK[Succinyl]FPSDLK_	Q8BHF7	Q8BHF7	K149	Pgs1_K149	575.824	80720.6	7.13117	7.13117	13918.3	140.183	11.4639	11.4639	282373	2824.73	0	0.0353045	0.185513	3	3.31939	Mus musculus	;phosphatidylglycerol biosynthetic process,biological_process,phospholipid biosynthetic process,cardiolipin biosynthetic process,diacylglycerol metabolic process	;ATP binding,CDP-diacylglycerol-glycerol-3-phosphate 3-phosphatidyltransferase activity,CDP-alcohol phosphatidyltransferase activity	;mitochondrion,endoplasmic reticulum	tr;sp	1	1	uniprot_mouse_proteome	>tr|F8WI04|F8WI04_MOUSE CDP-diacylglycerol--glycerol-3-phosphate 3-phosphatidyltransferase, mitochondrial (Fragment) OS=Mus musculus GN=Pgs1 PE=1 SV=1;>sp|Q8BHF7|PGPS1_MOUSE CDP-diacylglycerol--glycerol-3-phosphate 3-phosphatidyltransferase, mitochondrial OS=Mus musculus GN=Pgs1 PE=1 SV=1	1	1	_SLQAK[Succinyl]FPSDLK_.2
G5E823;Q99KK9	Hars2	G5E823;Q99KK9	G5E823_MOUSE;SYHM_MOUSE	Histidyl-tRNA synthetase-like, isoform CRA_a;Probable histidine--tRNA ligase, mitochondrial	TRUE	Sirt5KO / WT	Sirt5KO	WT	4	_AEM[Oxidation (M)]LYK[Succinyl]NNPK_	Q99KK9	Q99KK9	K443	Hars2_K443	2705.89	3801.25	0.490372	0.490372	40.4807	1.40481	0.270725	0.270725	20.6414	1.20641	0	0.787644	0.894111	3	0.797643	Mus musculus	;histidyl-tRNA aminoacylation,mitochondrial translation	;RNA binding,histidine-tRNA ligase activity,ATP binding,protein homodimerization activity	;mitochondrion,mitochondrial matrix	tr;sp	1	1	uniprot_mouse_proteome	>tr|G5E823|G5E823_MOUSE Histidyl-tRNA synthetase-like, isoform CRA_a OS=Mus musculus GN=Hars2 PE=1 SV=1;>sp|Q99KK9|SYHM_MOUSE Probable histidine--tRNA ligase, mitochondrial OS=Mus musculus GN=Hars2 PE=1 SV=1	1	1	_AEM[Oxidation (M)]LYK[Succinyl]NNPK_.2
O08749	Dld	O08749	DLDH_MOUSE	Dihydrolipoyl dehydrogenase, mitochondrial	TRUE	Sirt5KO / WT	Sirt5KO	WT	8	_NQVTATK[Succinyl]ADGSTQVIDTK_	O08749	O08749	K166	Dld_K166	358927	540657	0.591024	0.591024	50.6315	1.50632	0.610171	0.610171	52.644	1.52644	0	0.000320212	0.00556518	7	0.0924866	Mus musculus	2-oxoglutarate metabolic process,mitochondrial electron transport, NADH to ubiquinone,proteolysis,gastrulation,aging,lipoate metabolic process,regulation of membrane potential,cell redox homeostasis,sperm capacitation,dihydrolipoamide metabolic process,mitochondrial acetyl-CoA biosynthetic process from pyruvate	dihydrolipoyl dehydrogenase activity,electron carrier activity,lipoamide binding,flavin adenine dinucleotide binding,NAD binding,pyruvate dehydrogenase (NAD+) activity	nucleoplasm,mitochondrion,mitochondrial matrix,cilium,motile cilium,acrosomal matrix,myelin sheath,oxoglutarate dehydrogenase complex,pyruvate dehydrogenase complex	sp	1	2	uniprot_mouse_proteome	>sp|O08749|DLDH_MOUSE Dihydrolipoyl dehydrogenase, mitochondrial OS=Mus musculus GN=Dld PE=1 SV=2	1	2	_NQVTATK[Succinyl]ADGSTQVIDTK_.3|_NQVTATK[Succinyl]ADGSTQVIDTK_.2
O55125	Nipsnap1	O55125	NIPS1_MOUSE	Protein NipSnap homolog 1	TRUE	Sirt5KO / WT	Sirt5KO	WT	4	_NNK[Succinyl]EYLEFR_	O55125	O55125	K146	Nipsnap1_K146	584828	1394078	1.25323	1.25323	138.374	2.38374	1.25284	1.25284	138.31	2.3831	0	0.000152317	0.00356136	3	0.213518	Mus musculus	sensory perception of pain	protein binding,neurotransmitter binding	mitochondrion,mitochondrial inner membrane,membrane,synaptic membrane	sp	1	1	uniprot_mouse_proteome	>sp|O55125|NIPS1_MOUSE Protein NipSnap homolog 1 OS=Mus musculus GN=Nipsnap1 PE=1 SV=1	1	1	_NNK[Succinyl]EYLEFR_.2
O55126;Q7TMG8	Gbas	O55126;Q7TMG8	NIPS2_MOUSE;Q7TMG8_MOUSE	Protein NipSnap homolog 2;Glioblastoma amplified sequence	TRUE	Sirt5KO / WT	Sirt5KO	WT	4	_IMIPLK[Succinyl]TSPLQ_	O55126	O55126	K276	Gbas_K276	16682.9	39246.4	1.23419	1.23419	135.25	2.3525	0.98304	0.98304	97.6626	1.97663	0	0.879679	0.89887	3	5.17278	Mus musculus	oxidative phosphorylation,ATP biosynthetic process,positive regulation of high voltage-gated calcium channel activity,negative regulation of ATP citrate synthase activity;	molecular_function;	cytoplasm,mitochondrion;	sp;tr	1	1	uniprot_mouse_proteome	>sp|O55126|NIPS2_MOUSE Protein NipSnap homolog 2 OS=Mus musculus GN=Gbas PE=1 SV=1;>tr|Q7TMG8|Q7TMG8_MOUSE Glioblastoma amplified sequence OS=Mus musculus GN=Gbas PE=1 SV=1	1	1	_IMIPLK[Succinyl]TSPLQ_.2
P02088	Hbb-b1	P02088	HBB1_MOUSE	Hemoglobin subunit beta-1	TRUE	Sirt5KO / WT	Sirt5KO	WT	8	_K[Succinyl]VITAFNDGLNHLDSLK_	P02088	P02088	K67	Hbb-b1_K67	39847.8	63566.2	0.673759	0.673759	59.5224	1.59522	4.0911	4.0911	1604.29	17.0429	0	0.141914	0.490398	7	2.32163	Mus musculus	regulation of eIF2 alpha phosphorylation by heme,oxygen transport,hemopoiesis,erythrocyte development	oxygen transporter activity,iron ion binding,oxygen binding,heme binding	hemoglobin complex,myelin sheath	sp	1	2	uniprot_mouse_proteome	>sp|P02088|HBB1_MOUSE Hemoglobin subunit beta-1 OS=Mus musculus GN=Hbb-b1 PE=1 SV=2	1	2	_K[Succinyl]VITAFNDGLNHLDSLK_.3|_K[Succinyl]VITAFNDGLNHLDSLK_.2
P02089	Hbb-b2	P02089	HBB2_MOUSE	Hemoglobin subunit beta-2	TRUE	Sirt5KO / WT	Sirt5KO	WT	4	_K[Succinyl]VITAFNEGLK_	P02089	P02089	K67	Hbb-b2_K67	236791	218114	-0.118531	0.118531	-7.88746	0.921125	-0.0390608	0.0390608	-2.67117	0.973288	0	0.901427	0.904209	3	0.251342	Mus musculus	oxygen transport,positive regulation of myeloid cell differentiation,regulation of erythrocyte differentiation,erythrocyte development	oxygen transporter activity,iron ion binding,oxygen binding,heme binding	hemoglobin complex	sp	1	2	uniprot_mouse_proteome	>sp|P02089|HBB2_MOUSE Hemoglobin subunit beta-2 OS=Mus musculus GN=Hbb-b2 PE=1 SV=2	1	1	_K[Succinyl]VITAFNEGLK_.2
P05202	Got2	P05202	AATM_MOUSE	Aspartate aminotransferase, mitochondrial	TRUE	Sirt5KO / WT	Sirt5KO	WT	4	_K[Succinyl]MNLGVGAYRDDNGKPYVLPSVR_	P05202	P05202	K59	Got2_K59	93738.7	152600	0.703037	0.703037	62.7928	1.62793	-1.32234	1.32234	-60.0114	0.399886	0	0.852625	0.895465	3	5.66512	Mus musculus	2-oxoglutarate metabolic process,oxaloacetate metabolic process,aspartate metabolic process,aspartate biosynthetic process,aspartate catabolic process,glutamate metabolic process,fatty acid transport,glutamate catabolic process to aspartate,glutamate catabolic process to 2-oxoglutarate,response to ethanol,L-kynurenine metabolic process	RNA binding,L-aspartate:2-oxoglutarate aminotransferase activity,phospholipid binding,kynurenine-oxoglutarate transaminase activity,amino acid binding,enzyme binding,pyridoxal phosphate binding,protein homodimerization activity,L-phenylalanine:2-oxoglutarate aminotransferase activity	mitochondrion,mitochondrial inner membrane,mitochondrial matrix,plasma membrane,cell surface,perikaryon,myelin sheath,protein complex,extracellular exosome	sp	1	1	uniprot_mouse_proteome	>sp|P05202|AATM_MOUSE Aspartate aminotransferase, mitochondrial OS=Mus musculus GN=Got2 PE=1 SV=1	1	1	_K[Succinyl]MNLGVGAYRDDNGKPYVLPSVR_.4
P05202	Got2	P05202	AATM_MOUSE	Aspartate aminotransferase, mitochondrial	TRUE	Sirt5KO / WT	Sirt5KO	WT	8	_KM[Oxidation (M)]NLGVGAYRDDNGK[Succinyl]PYVLPSVR_	P05202	P05202	K73	Got2_K73	336064	346069	0.0423273	0.0423273	2.97737	1.02977	0.532286	0.532286	44.6219	1.44622	0	0.419754	0.83514	7	0.581533	Mus musculus	2-oxoglutarate metabolic process,oxaloacetate metabolic process,aspartate metabolic process,aspartate biosynthetic process,aspartate catabolic process,glutamate metabolic process,fatty acid transport,glutamate catabolic process to aspartate,glutamate catabolic process to 2-oxoglutarate,response to ethanol,L-kynurenine metabolic process	RNA binding,L-aspartate:2-oxoglutarate aminotransferase activity,phospholipid binding,kynurenine-oxoglutarate transaminase activity,amino acid binding,enzyme binding,pyridoxal phosphate binding,protein homodimerization activity,L-phenylalanine:2-oxoglutarate aminotransferase activity	mitochondrion,mitochondrial inner membrane,mitochondrial matrix,plasma membrane,cell surface,perikaryon,myelin sheath,protein complex,extracellular exosome	sp	1	1	uniprot_mouse_proteome	>sp|P05202|AATM_MOUSE Aspartate aminotransferase, mitochondrial OS=Mus musculus GN=Got2 PE=1 SV=1	1	2	_KM[Oxidation (M)]NLGVGAYRDDNGK[Succinyl]PYVLPSVR_.4|_KM[Oxidation (M)]NLGVGAYRDDNGK[Succinyl]PYVLPSVR_.3
P05202	Got2	P05202	AATM_MOUSE	Aspartate aminotransferase, mitochondrial	TRUE	Sirt5KO / WT	Sirt5KO	WT	8	_KMNLGVGAYRDDNGK[Succinyl]PYVLPSVR_	P05202	P05202	K73	Got2_K73	78569.6	131708	0.745299	0.745299	67.6321	1.67632	1.35719	1.35719	156.185	2.56185	0	0.777503	0.892896	7	4.32306	Mus musculus	2-oxoglutarate metabolic process,oxaloacetate metabolic process,aspartate metabolic process,aspartate biosynthetic process,aspartate catabolic process,glutamate metabolic process,fatty acid transport,glutamate catabolic process to aspartate,glutamate catabolic process to 2-oxoglutarate,response to ethanol,L-kynurenine metabolic process	RNA binding,L-aspartate:2-oxoglutarate aminotransferase activity,phospholipid binding,kynurenine-oxoglutarate transaminase activity,amino acid binding,enzyme binding,pyridoxal phosphate binding,protein homodimerization activity,L-phenylalanine:2-oxoglutarate aminotransferase activity	mitochondrion,mitochondrial inner membrane,mitochondrial matrix,plasma membrane,cell surface,perikaryon,myelin sheath,protein complex,extracellular exosome	sp	1	1	uniprot_mouse_proteome	>sp|P05202|AATM_MOUSE Aspartate aminotransferase, mitochondrial OS=Mus musculus GN=Got2 PE=1 SV=1	1	2	_KMNLGVGAYRDDNGK[Succinyl]PYVLPSVR_.4|_KMNLGVGAYRDDNGK[Succinyl]PYVLPSVR_.3
P05202	Got2	P05202	AATM_MOUSE	Aspartate aminotransferase, mitochondrial	TRUE	Sirt5KO / WT	Sirt5KO	WT	4	_M[Oxidation (M)]NLGVGAYRDDNGK[Succinyl]PYVLPSVRK_	P05202	P05202	K73	Got2_K73	20356	26946.8	0.404666	0.404666	32.3782	1.32378	2.1515	2.1515	344.29	4.4429	0	0.3941	0.825879	3	1.91121	Mus musculus	2-oxoglutarate metabolic process,oxaloacetate metabolic process,aspartate metabolic process,aspartate biosynthetic process,aspartate catabolic process,glutamate metabolic process,fatty acid transport,glutamate catabolic process to aspartate,glutamate catabolic process to 2-oxoglutarate,response to ethanol,L-kynurenine metabolic process	RNA binding,L-aspartate:2-oxoglutarate aminotransferase activity,phospholipid binding,kynurenine-oxoglutarate transaminase activity,amino acid binding,enzyme binding,pyridoxal phosphate binding,protein homodimerization activity,L-phenylalanine:2-oxoglutarate aminotransferase activity	mitochondrion,mitochondrial inner membrane,mitochondrial matrix,plasma membrane,cell surface,perikaryon,myelin sheath,protein complex,extracellular exosome	sp	1	1	uniprot_mouse_proteome	>sp|P05202|AATM_MOUSE Aspartate aminotransferase, mitochondrial OS=Mus musculus GN=Got2 PE=1 SV=1	1	1	_M[Oxidation (M)]NLGVGAYRDDNGK[Succinyl]PYVLPSVRK_.4
P05202	Got2	P05202	AATM_MOUSE	Aspartate aminotransferase, mitochondrial	TRUE	Sirt5KO / WT	Sirt5KO	WT	4	_MNLGVGAYRDDNGK[Succinyl]PYVLPSVRK_	P05202	P05202	K73	Got2_K73	19579.7	34480.3	0.816409	0.816409	76.1017	1.76102	1.54998	1.54998	192.812	2.92812	0	0.829979	0.894111	3	5.73995	Mus musculus	2-oxoglutarate metabolic process,oxaloacetate metabolic process,aspartate metabolic process,aspartate biosynthetic process,aspartate catabolic process,glutamate metabolic process,fatty acid transport,glutamate catabolic process to aspartate,glutamate catabolic process to 2-oxoglutarate,response to ethanol,L-kynurenine metabolic process	RNA binding,L-aspartate:2-oxoglutarate aminotransferase activity,phospholipid binding,kynurenine-oxoglutarate transaminase activity,amino acid binding,enzyme binding,pyridoxal phosphate binding,protein homodimerization activity,L-phenylalanine:2-oxoglutarate aminotransferase activity	mitochondrion,mitochondrial inner membrane,mitochondrial matrix,plasma membrane,cell surface,perikaryon,myelin sheath,protein complex,extracellular exosome	sp	1	1	uniprot_mouse_proteome	>sp|P05202|AATM_MOUSE Aspartate aminotransferase, mitochondrial OS=Mus musculus GN=Got2 PE=1 SV=1	1	1	_MNLGVGAYRDDNGK[Succinyl]PYVLPSVRK_.4
P05202	Got2	P05202	AATM_MOUSE	Aspartate aminotransferase, mitochondrial	TRUE	Sirt5KO / WT	Sirt5KO	WT	8	_VGAFTVVC[Carbamidomethyl (C)]K[Succinyl]DAEEAK[Succinyl]R_	P05202	P05202	K296;K302	Got2_K296;Got2_K302	12206.2	20099.6	0.719552	0.719552	64.6671	1.64667	0.966542	0.966542	95.4152	1.95415	0	0.730346	0.888214	7	2.52054	Mus musculus	2-oxoglutarate metabolic process,oxaloacetate metabolic process,aspartate metabolic process,aspartate biosynthetic process,aspartate catabolic process,glutamate metabolic process,fatty acid transport,glutamate catabolic process to aspartate,glutamate catabolic process to 2-oxoglutarate,response to ethanol,L-kynurenine metabolic process	RNA binding,L-aspartate:2-oxoglutarate aminotransferase activity,phospholipid binding,kynurenine-oxoglutarate transaminase activity,amino acid binding,enzyme binding,pyridoxal phosphate binding,protein homodimerization activity,L-phenylalanine:2-oxoglutarate aminotransferase activity	mitochondrion,mitochondrial inner membrane,mitochondrial matrix,plasma membrane,cell surface,perikaryon,myelin sheath,protein complex,extracellular exosome	sp	1	1	uniprot_mouse_proteome	>sp|P05202|AATM_MOUSE Aspartate aminotransferase, mitochondrial OS=Mus musculus GN=Got2 PE=1 SV=1	1	2	_VGAFTVVC[Carbamidomethyl (C)]K[Succinyl]DAEEAK[Succinyl]R_.3|_VGAFTVVC[Carbamidomethyl (C)]K[Succinyl]DAEEAK[Succinyl]R_.2
P08249	Mdh2	P08249	MDHM_MOUSE	Malate dehydrogenase, mitochondrial	TRUE	Sirt5KO / WT	Sirt5KO	WT	8	_ANVK[Succinyl]GYLGPEQLPDC[Carbamidomethyl (C)]LK_	P08249	P08249	K78	Mdh2_K78	2.09006e+06	3.25029e+06	0.637025	0.637025	55.512	1.55512	1.20196	1.20196	130.052	2.30052	0	0.371825	0.814553	7	1.18002	Mus musculus	carbohydrate metabolic process,tricarboxylic acid cycle,oxaloacetate metabolic process,malate metabolic process,internal protein amino acid acetylation,NADH metabolic process,aerobic respiration	RNA binding,malate dehydrogenase activity,L-malate dehydrogenase activity,protein homodimerization activity,protein self-association,malate dehydrogenase (NADP+) activity	nucleus,mitochondrion,mitochondrial inner membrane,mitochondrial matrix,membrane,myelin sheath,extracellular exosome	sp	1	3	uniprot_mouse_proteome	>sp|P08249|MDHM_MOUSE Malate dehydrogenase, mitochondrial OS=Mus musculus GN=Mdh2 PE=1 SV=3	1	2	_ANVK[Succinyl]GYLGPEQLPDC[Carbamidomethyl (C)]LK_.2|_ANVK[Succinyl]GYLGPEQLPDC[Carbamidomethyl (C)]LK_.3
P14152	Mdh1	P14152	MDHC_MOUSE	Malate dehydrogenase, cytoplasmic	TRUE	Sirt5KO / WT	Sirt5KO	WT	4	_IFK[Succinyl]SQGTALEK_	P14152	P14152	K110	Mdh1_K110	94899.4	92464.2	-0.0375033	0.0375033	-2.56603	0.97434	-0.0330047	0.0330047	-2.26174	0.977383	0	0.844206	0.894736	3	0.133625	Mus musculus	carbohydrate metabolic process,tricarboxylic acid cycle,oxaloacetate metabolic process,malate metabolic process,NADH metabolic process	L-malate dehydrogenase activity,NAD binding	extracellular space,mitochondrion,cytosol,myelin sheath,extracellular exosome	sp	1	3	uniprot_mouse_proteome	>sp|P14152|MDHC_MOUSE Malate dehydrogenase, cytoplasmic OS=Mus musculus GN=Mdh1 PE=1 SV=3	1	1	_IFK[Succinyl]SQGTALEK_.2
P20917-2	Mag	P20917-2	MAG_MOUSE	Isoform S-MAG of Myelin-associated glycoprotein	TRUE	Sirt5KO / WT	Sirt5KO	WT	4	_ISGAPDK[Succinyl]YESR_	P20917-2	P20917-2	K570	Mag_K570	8671.16	7752.14	-0.161631	0.161631	-10.5986	0.894014	-0.137768	0.137768	-9.10754	0.908925	0	0.867735	0.898466	3	0.658712	Mus musculus				sp			uniprot_mouse_proteome	>sp|P20917-2|MAG_MOUSE Isoform S-MAG of Myelin-associated glycoprotein OS=Mus musculus GN=Mag	1	1	_ISGAPDK[Succinyl]YESR_.2
P26443	Glud1	P26443	DHE3_MOUSE	Glutamate dehydrogenase 1, mitochondrial	TRUE	Sirt5KO / WT	Sirt5KO	WT	4	_IIK[Succinyl]PC[Carbamidomethyl (C)]NHVLSLSFPIR_	P26443	P26443	K110	Glud1_K110	555089	784221	0.498541	0.498541	41.2784	1.41278	1.22627	1.22627	133.961	2.33961	0	0.5457	0.866562	3	1.5768	Mus musculus	glutamate biosynthetic process,glutamate catabolic process,glutamine metabolic process,long-term memory,response to aluminum ion,cerebellum development,positive regulation of insulin secretion,oxidation-reduction process,tricarboxylic acid metabolic process	glutamate dehydrogenase (NAD+) activity,glutamate dehydrogenase [NAD(P)+] activity,protein binding,ATP binding,GTP binding,enzyme binding,ADP binding,NAD+ binding,leucine binding	cytoplasm,mitochondrion,mitochondrial inner membrane,mitochondrial matrix	sp	1	1	uniprot_mouse_proteome	>sp|P26443|DHE3_MOUSE Glutamate dehydrogenase 1, mitochondrial OS=Mus musculus GN=Glud1 PE=1 SV=1	1	1	_IIK[Succinyl]PC[Carbamidomethyl (C)]NHVLSLSFPIR_.3
P35486	Pdha1	P35486	ODPA_MOUSE	Pyruvate dehydrogenase E1 component subunit alpha, somatic form, mitochondrial	TRUE	Sirt5KO / WT	Sirt5KO	WT	4	_MELK[Succinyl]ADQLYK_	P35486	P35486	K77	Pdha1_K77	503990	942265	0.902738	0.902738	86.9611	1.86961	0.945095	0.945095	92.5315	1.92532	0	0.0319432	0.173514	3	0.26671	Mus musculus	glucose metabolic process,acetyl-CoA biosynthetic process from pyruvate,tricarboxylic acid cycle,mitochondrial acetyl-CoA biosynthetic process from pyruvate	pyruvate dehydrogenase activity,pyruvate dehydrogenase (acetyl-transferring) activity,pyruvate dehydrogenase (NAD+) activity	nucleus,nucleolus,mitochondrion,mitochondrial matrix,myelin sheath,pyruvate dehydrogenase complex	sp	1	1	uniprot_mouse_proteome	>sp|P35486|ODPA_MOUSE Pyruvate dehydrogenase E1 component subunit alpha, somatic form, mitochondrial OS=Mus musculus GN=Pdha1 PE=1 SV=1	1	1	_MELK[Succinyl]ADQLYK_.2
P38647	Hspa9	P38647	GRP75_MOUSE	Stress-70 protein, mitochondrial	TRUE	Sirt5KO / WT	Sirt5KO	WT	4	_NAEK[Succinyl]YAEEDR_	P38647	P38647	K567	Hspa9_K567	0.672229	137650	17.6436	17.6436	2.04766e+07	204767	18.1754	18.1754	2.9603e+07	296031	0	0.00017081	0.00378098	3	3.10297	Mus musculus	protein folding,protein export from nucleus,erythrocyte differentiation,negative regulation of erythrocyte differentiation,negative regulation of hematopoietic stem cell differentiation,negative regulation of hemopoiesis	RNA binding,protein binding,ATP binding,enzyme binding,ubiquitin protein ligase binding,unfolded protein binding	nucleolus,cytoplasm,mitochondrion,mitochondrial matrix,focal adhesion,extracellular matrix,mitochondrial nucleoid,myelin sheath,extracellular exosome	sp	1	3	uniprot_mouse_proteome	>sp|P38647|GRP75_MOUSE Stress-70 protein, mitochondrial OS=Mus musculus GN=Hspa9 PE=1 SV=3	1	1	_NAEK[Succinyl]YAEEDR_.2
P39053;P39053-4;P39053-5;P39053-6	Dnm1	P39053;P39053-4;P39053-5;P39053-6	DYN1_MOUSE	Dynamin-1;Isoform 4 of Dynamin-1;Isoform 5 of Dynamin-1;Isoform 6 of Dynamin-1	TRUE	Sirt5KO / WT	Sirt5KO	WT	4	_IAK[Succinyl]EVDPQGQR_	P39053	P39053	K191	Dnm1_K191	2276.18	2954.38	0.376237	0.376237	29.7952	1.29795	-0.386961	0.386961	-23.5261	0.764739	0	0.604266	0.875122	3	0.584156	Mus musculus	mitochondrial fission,G-protein coupled receptor internalization,dynamin family protein polymerization involved in mitochondrial fission,endocytosis,receptor-mediated endocytosis,endosome organization,sensory perception of sound,adult locomotory behavior,synaptic vesicle budding from presynaptic endocytic zone membrane,protein tetramerization,synaptic transmission, GABAergic,membrane fusion,toxin transport,positive regulation of synaptic vesicle recycling;;;	RNA binding,GTPase activity,protein binding,GTP binding,microtubule binding,protein C-terminus binding,protein kinase binding,D2 dopamine receptor binding,protein complex binding,identical protein binding,protein dimerization activity,nitric-oxide synthase binding;;;	photoreceptor inner segment,Golgi apparatus,microtubule,plasma membrane,synaptic vesicle,membrane coat,mitochondrial membrane,varicosity,myelin sheath,extracellular exosome;;;	sp	1;;;	2;;;	uniprot_mouse_proteome	>sp|P39053|DYN1_MOUSE Dynamin-1 OS=Mus musculus GN=Dnm1 PE=1 SV=2;>sp|P39053-4|DYN1_MOUSE Isoform 4 of Dynamin-1 OS=Mus musculus GN=Dnm1;>sp|P39053-5|DYN1_MOUSE Isoform 5 of Dynamin-1 OS=Mus musculus GN=Dnm1;>sp|P39053-6|DYN1_MOUSE Isoform 6 of Dynamin-1 OS=Mus musculus GN=Dnm1	1	1	_IAK[Succinyl]EVDPQGQR_.2
P50396	Gdi1	P50396	GDIA_MOUSE	Rab GDP dissociation inhibitor alpha	TRUE	Sirt5KO / WT	Sirt5KO	WT	4	_VVGVK[Succinyl]SEGEVAR_	P50396	P50396	K269	Gdi1_K269	16797.4	15200.3	-0.144142	0.144142	-9.50825	0.904917	-0.134138	0.134138	-8.87862	0.911214	0	0.584736	0.868471	3	0.191625	Mus musculus	protein transport,Rab protein signal transduction,positive regulation of GTPase activity,positive regulation of axon extension,negative regulation of axonogenesis,response to calcium ion,negative regulation of protein targeting to membrane	Rab GDP-dissociation inhibitor activity,GTPase activator activity,Rab GTPase binding	cytoplasm,Golgi apparatus,axon,midbody,neuronal cell body,myelin sheath,protein complex	sp	1	3	uniprot_mouse_proteome	>sp|P50396|GDIA_MOUSE Rab GDP dissociation inhibitor alpha OS=Mus musculus GN=Gdi1 PE=1 SV=3	1	1	_VVGVK[Succinyl]SEGEVAR_.2
P52480-2	Pkm	P52480-2	KPYM_MOUSE	Isoform M1 of Pyruvate kinase PKM	TRUE	Sirt5KO / WT	Sirt5KO	WT	4	_NIC[Carbamidomethyl (C)]K[Succinyl]VVEVGSK_	P52480-2	P52480-2	K166	Pkm_K166	16884.5	16431.5	-0.0392293	0.0392293	-2.68253	0.973175	-0.0140657	0.0140657	-0.970223	0.990298	0	0.950824	0.917655	3	0.181926	Mus musculus				sp			uniprot_mouse_proteome	>sp|P52480-2|KPYM_MOUSE Isoform M1 of Pyruvate kinase PKM OS=Mus musculus GN=Pkm	1	1	_NIC[Carbamidomethyl (C)]K[Succinyl]VVEVGSK_.2
P52760	Hrsp12	P52760	UK114_MOUSE	Ribonuclease UK114	TRUE	Sirt5KO / WT	Sirt5KO	WT	4	_QALK[Succinyl]NLGEILK_	P52760	P52760	K60	Hrsp12_K60	69688.1	57248.9	-0.283664	0.283664	-17.8498	0.821502	-0.319514	0.319514	-19.866	0.80134	0	0.361009	0.808952	3	0.262774	Mus musculus	kidney development,brain development,negative regulation of translation,lung development,response to lipid,negative regulation of epithelial cell proliferation,G1 to G0 transition,RNA phosphodiester bond hydrolysis, endonucleolytic,organonitrogen compound catabolic process,response to salt	RNA binding,endoribonuclease activity, producing 3'-phosphomonoesters,deaminase activity,long-chain fatty acid binding,protein homodimerization activity,transition metal ion binding,platinum binding,xenon atom binding	nucleus,cytoplasm,mitochondrion,mitochondrial matrix,peroxisome,cytosol,extracellular exosome	sp	1	3	uniprot_mouse_proteome	>sp|P52760|UK114_MOUSE Ribonuclease UK114 OS=Mus musculus GN=Hrsp12 PE=1 SV=3	1	1	_QALK[Succinyl]NLGEILK_.2
P52825	Cpt2	P52825	CPT2_MOUSE	Carnitine O-palmitoyltransferase 2, mitochondrial	TRUE	Sirt5KO / WT	Sirt5KO	WT	4	_LSSALK[Succinyl]AGVTAAK_	P52825	P52825	K424	Cpt2_K424	356770	349856	-0.0282333	0.0282333	-1.93796	0.98062	-0.00768936	0.00768936	-0.531568	0.994684	0	0.955627	0.91869	3	0.110238	Mus musculus	fatty acid metabolic process,transport	carnitine O-palmitoyltransferase activity	nucleoplasm,nucleolus,mitochondrion,mitochondrial inner membrane	sp	1	2	uniprot_mouse_proteome	>sp|P52825|CPT2_MOUSE Carnitine O-palmitoyltransferase 2, mitochondrial OS=Mus musculus GN=Cpt2 PE=1 SV=2	1	1	_LSSALK[Succinyl]AGVTAAK_.2
P52825	Cpt2	P52825	CPT2_MOUSE	Carnitine O-palmitoyltransferase 2, mitochondrial	TRUE	Sirt5KO / WT	Sirt5KO	WT	4	_YHGQLTK[Succinyl]EAAMGQGFDR_	P52825	P52825	K544	Cpt2_K544	11870	30919.8	1.38121	1.38121	160.487	2.60487	1.99916	1.99916	299.768	3.99768	0	0.259507	0.708659	3	1.29189	Mus musculus	fatty acid metabolic process,transport	carnitine O-palmitoyltransferase activity	nucleoplasm,nucleolus,mitochondrion,mitochondrial inner membrane	sp	1	2	uniprot_mouse_proteome	>sp|P52825|CPT2_MOUSE Carnitine O-palmitoyltransferase 2, mitochondrial OS=Mus musculus GN=Cpt2 PE=1 SV=2	1	1	_YHGQLTK[Succinyl]EAAMGQGFDR_.3
P53395	Dbt	P53395	ODB2_MOUSE	Lipoamide acyltransferase component of branched-chain alpha-keto acid dehydrogenase complex, mitochondrial	TRUE	Sirt5KO / WT	Sirt5KO	WT	4	_TFPTPIAKPPVFTGK[Succinyl]DR_	P53395	P53395	K250	Dbt_K250	77.5613	401193	12.3367	12.3367	517160	5172.6	16.5428	16.5428	9.54705e+06	95471.5	0	0.00537887	0.0484919	3	3.38956	Mus musculus	metabolic process	ubiquitin protein ligase binding,dihydrolipoyllysine-residue (2-methylpropanoyl)transferase activity	mitochondrion,mitochondrial nucleoid	sp	1	2	uniprot_mouse_proteome	>sp|P53395|ODB2_MOUSE Lipoamide acyltransferase component of branched-chain alpha-keto acid dehydrogenase complex, mitochondrial OS=Mus musculus GN=Dbt PE=1 SV=2	1	1	_TFPTPIAKPPVFTGK[Succinyl]DR_.3
P54071	Idh2	P54071	IDHP_MOUSE	Isocitrate dehydrogenase [NADP], mitochondrial	TRUE	Sirt5KO / WT	Sirt5KO	WT	4	_EPIIC[Carbamidomethyl (C)]K[Succinyl]NIPR_	P54071	P54071	K155	Idh2_K155	1.27891e+06	1245648	-0.0380204	0.0380204	-2.60095	0.97399	-0.0230465	0.0230465	-1.58477	0.984152	0	0.891449	0.902277	3	0.13456	Mus musculus	glyoxylate cycle,tricarboxylic acid cycle,isocitrate metabolic process,2-oxoglutarate metabolic process,NADP biosynthetic process,negative regulation of glial cell proliferation,negative regulation of glial cell migration,negative regulation of matrix metallopeptidase secretion	magnesium ion binding,isocitrate dehydrogenase activity,isocitrate dehydrogenase (NADP+) activity,NAD binding	mitochondrion,mitochondrial inner membrane,peroxisome,cytosol,extracellular exosome	sp	1	3	uniprot_mouse_proteome	>sp|P54071|IDHP_MOUSE Isocitrate dehydrogenase [NADP], mitochondrial OS=Mus musculus GN=Idh2 PE=1 SV=3	1	1	_EPIIC[Carbamidomethyl (C)]K[Succinyl]NIPR_.2
P54071	Idh2	P54071	IDHP_MOUSE	Isocitrate dehydrogenase [NADP], mitochondrial	TRUE	Sirt5KO / WT	Sirt5KO	WT	4	_GK[Succinyl]LDGNQDLIR_	P54071	P54071	K384	Idh2_K384	450471	403770	-0.157901	0.157901	-10.3672	0.896328	-0.127761	0.127761	-8.47494	0.915251	0	0.498953	0.861163	3	0.145833	Mus musculus	glyoxylate cycle,tricarboxylic acid cycle,isocitrate metabolic process,2-oxoglutarate metabolic process,NADP biosynthetic process,negative regulation of glial cell proliferation,negative regulation of glial cell migration,negative regulation of matrix metallopeptidase secretion	magnesium ion binding,isocitrate dehydrogenase activity,isocitrate dehydrogenase (NADP+) activity,NAD binding	mitochondrion,mitochondrial inner membrane,peroxisome,cytosol,extracellular exosome	sp	1	3	uniprot_mouse_proteome	>sp|P54071|IDHP_MOUSE Isocitrate dehydrogenase [NADP], mitochondrial OS=Mus musculus GN=Idh2 PE=1 SV=3	1	1	_GK[Succinyl]LDGNQDLIR_.2
P56135	Atp5j2	P56135	ATPK_MOUSE	ATP synthase subunit f, mitochondrial	TRUE	Sirt5KO / WT	Sirt5KO	WT	4	_YYNK[Succinyl]YINVR_	P56135	P56135	K48	Atp5j2_K48	23538.1	30372.5	0.367767	0.367767	29.0354	1.29035	0.432837	0.432837	34.9886	1.34989	0	0.225302	0.655404	3	0.25659	Mus musculus	ATP biosynthetic process,proton transport	ATPase activity	mitochondrial proton-transporting ATP synthase complex, coupling factor F(o),nucleus,nucleoplasm,mitochondrion,mitochondrial inner membrane,mitochondrial proton-transporting ATP synthase complex,integral component of membrane,extracellular exosome	sp	1	3	uniprot_mouse_proteome	>sp|P56135|ATPK_MOUSE ATP synthase subunit f, mitochondrial OS=Mus musculus GN=Atp5j2 PE=1 SV=3	1	1	_YYNK[Succinyl]YINVR_.2
P56480	Atp5b	P56480	ATPB_MOUSE	ATP synthase subunit beta, mitochondrial	TRUE	Sirt5KO / WT	Sirt5KO	WT	4	_GGK[Succinyl]IGLFGGAGVGK_	P56480	P56480	K201	Atp5b_K201	22267.7	23765.4	0.0939103	0.0939103	6.7259	1.06726	0.238277	0.238277	17.9583	1.17958	0	0.620931	0.877604	3	0.377634	Mus musculus	angiogenesis,osteoblast differentiation,lipid metabolic process,ATP biosynthetic process,negative regulation of cell adhesion involved in substrate-bound cell migration,ATP synthesis coupled proton transport,proton transport,positive regulation of blood vessel endothelial cell migration,regulation of intracellular pH,Requires Ontology	protein binding,ATP binding,MHC class I protein binding,angiostatin binding,proton-transporting ATP synthase activity, rotational mechanism,proton-transporting ATPase activity, rotational mechanism,ATPase activity	nucleus,mitochondrion,mitochondrial inner membrane,mitochondrial proton-transporting ATP synthase complex,plasma membrane,cell surface,membrane,extracellular matrix,mitochondrial membrane,mitochondrial nucleoid,myelin sheath,proton-transporting ATP synthase complex,proton-transporting ATP synthase complex, catalytic core F(1),extracellular exosome	sp	1	2	uniprot_mouse_proteome	>sp|P56480|ATPB_MOUSE ATP synthase subunit beta, mitochondrial OS=Mus musculus GN=Atp5b PE=1 SV=2	1	1	_GGK[Succinyl]IGLFGGAGVGK_.2
P56480	Atp5b	P56480	ATPB_MOUSE	ATP synthase subunit beta, mitochondrial	TRUE	Sirt5KO / WT	Sirt5KO	WT	4	_GQK[Succinyl]VLDSGAPIK_	P56480	P56480	K124	Atp5b_K124	5.97919e+06	64600.4	-6.53226	6.53226	-98.9196	0.0108042	-5.02531	5.02531	-96.9293	0.0307065	0	0.0864228	0.353301	3	1.92139	Mus musculus	angiogenesis,osteoblast differentiation,lipid metabolic process,ATP biosynthetic process,negative regulation of cell adhesion involved in substrate-bound cell migration,ATP synthesis coupled proton transport,proton transport,positive regulation of blood vessel endothelial cell migration,regulation of intracellular pH,Requires Ontology	protein binding,ATP binding,MHC class I protein binding,angiostatin binding,proton-transporting ATP synthase activity, rotational mechanism,proton-transporting ATPase activity, rotational mechanism,ATPase activity	nucleus,mitochondrion,mitochondrial inner membrane,mitochondrial proton-transporting ATP synthase complex,plasma membrane,cell surface,membrane,extracellular matrix,mitochondrial membrane,mitochondrial nucleoid,myelin sheath,proton-transporting ATP synthase complex,proton-transporting ATP synthase complex, catalytic core F(1),extracellular exosome	sp	1	2	uniprot_mouse_proteome	>sp|P56480|ATPB_MOUSE ATP synthase subunit beta, mitochondrial OS=Mus musculus GN=Atp5b PE=1 SV=2	1	1	_GQK[Succinyl]VLDSGAPIK_.2
P60202	Plp1	P60202	MYPR_MOUSE	Myelin proteolipid protein	TRUE	Sirt5KO / WT	Sirt5KO	WT	4	_GLSATVTGGQK[Succinyl]GR_	P60202	P60202	K122	Plp1_K122	154013	808524	2.39224	2.39224	424.972	5.24972	2.4283	2.4283	438.259	5.38259	0	0.00275108	0.0287492	3	0.465303	Mus musculus	inflammatory response,integrin-mediated signaling pathway,axon ensheathment,positive regulation of gene expression,astrocyte development,substantia nigra development,central nervous system myelination,myelination,long-chain fatty acid biosynthetic process,cell maturation,axon development	protein binding,structural constituent of myelin sheath	plasma membrane,integral component of membrane,myelin sheath	sp	1	2	uniprot_mouse_proteome	>sp|P60202|MYPR_MOUSE Myelin proteolipid protein OS=Mus musculus GN=Plp1 PE=1 SV=2	1	1	_GLSATVTGGQK[Succinyl]GR_.2
P61982	Ywhag	P61982	1433G_MOUSE	14-3-3 protein gamma	TRUE	Sirt5KO / WT	Sirt5KO	WT	4	_YLAEVATGEK[Succinyl]R_	P61982	P61982	K142	Ywhag_K142	24554.9	23813.1	-0.0442605	0.0442605	-3.02132	0.969787	0.00041267	0.00041267	0.0286082	1.00029	0	0.998588	0.925298	3	0.186055	Mus musculus	protein targeting,cellular response to insulin stimulus,regulation of neuron differentiation,regulation of synaptic plasticity	RNA binding,actin binding,protein kinase C binding,insulin-like growth factor receptor binding,protein binding,protein domain specific binding,receptor tyrosine kinase binding,identical protein binding	cytosol,focal adhesion,membrane,cytoplasmic vesicle membrane,myelin sheath,extracellular exosome	sp	1	2	uniprot_mouse_proteome	>sp|P61982|1433G_MOUSE 14-3-3 protein gamma OS=Mus musculus GN=Ywhag PE=1 SV=2	1	1	_YLAEVATGEK[Succinyl]R_.2
P63038	Hspd1	P63038	CH60_MOUSE	60 kDa heat shock protein, mitochondrial	TRUE	Sirt5KO / WT	Sirt5KO	WT	4	_LAK[Succinyl]LSDGVAVLK_	P63038	P63038	K396	Hspd1_K396	35457.4	633544	4.15929	4.15929	1686.78	17.8678	4.25678	4.25678	1811.69	19.1169	0	0.000741469	0.0104546	3	0.754864	Mus musculus	response to hypoxia,detection of misfolded protein,B cell cytokine production,MyD88-dependent toll-like receptor signaling pathway,positive regulation of T cell mediated immune response to tumor cell,response to ischemia,'de novo' protein folding,activation of cysteine-type endopeptidase activity involved in apoptotic process,response to unfolded protein,apoptotic mitochondrial changes,response to cold,response to activity,response to lipopolysaccharide,positive regulation of interferon-alpha production,positive regulation of interferon-gamma production,positive regulation of interleukin-10 production,positive regulation of interleukin-12 production,positive regulation of interleukin-6 production,response to ATP,cellular response to heat,protein refolding,B cell proliferation,T cell activation,B cell activation,response to cocaine,response to drug,response to hydrogen peroxide,positive regulation of macrophage activation,positive regulation of apoptotic process,negative regulation of apoptotic process,negative regulation of neuron apoptotic process,response to estrogen,protein import into mitochondrial intermembrane space,isotype switching to IgG isotypes,positive regulation of inflammatory response,protein stabilization,positive regulation of T cell activation,chaperone mediated protein folding requiring cofactor,response to glucocorticoid,interaction with symbiont,chaperone-mediated protein folding,negative regulation of apoptotic process in bone marrow,negative regulation of reactive oxygen species biosynthetic process,positive regulation of tumor necrosis factor secretion,positive regulation of interleukin-6 secretion,adhesion of symbiont to host	lipopolysaccharide binding,protease binding,p53 binding,RNA binding,double-stranded RNA binding,ATP binding,high-density lipoprotein particle binding,hydrolase activity,enzyme binding,ubiquitin protein ligase binding,protein complex binding,apolipoprotein binding,apolipoprotein A-I binding,insulin binding,protein binding involved in protein folding,protein heterodimerization activity,unfolded protein binding,chaperone binding,misfolded protein binding	extracellular space,cytoplasm,mitochondrion,mitochondrial inner membrane,mitochondrial matrix,early endosome,peroxisomal matrix,rough endoplasmic reticulum,Golgi apparatus,cytosol,plasma membrane,clathrin-coated pit,cell surface,membrane,mitochondrial crista,coated vesicle,secretory granule,extracellular matrix,zymogen granule,myelin sheath,intracellular membrane-bounded organelle,protein complex,membrane raft,lipopolysaccharide receptor complex,extracellular exosome,cyclin-dependent protein kinase activating kinase holoenzyme complex	sp	1	1	uniprot_mouse_proteome	>sp|P63038|CH60_MOUSE 60 kDa heat shock protein, mitochondrial OS=Mus musculus GN=Hspd1 PE=1 SV=1	1	1	_LAK[Succinyl]LSDGVAVLK_.2
P70404	Idh3g	P70404	IDHG1_MOUSE	Isocitrate dehydrogenase [NAD] subunit gamma 1, mitochondrial	TRUE	Sirt5KO / WT	Sirt5KO	WT	8	_ANIM[Oxidation (M)]K[Succinyl]LGDGLFLQC[Carbamidomethyl (C)]C[Carbamidomethyl (C)]R_	P70404	P70404	K226	Idh3g_K226	69404.5	1097638	3.98323	3.98323	1481.51	15.8151	4.98705	4.98705	3071.4	31.714	0	0.0066154	0.0560627	7	1.24958	Mus musculus	tricarboxylic acid cycle,isocitrate metabolic process	magnesium ion binding,isocitrate dehydrogenase (NAD+) activity,ATP binding,NAD binding	nucleoplasm,nucleolus,mitochondrion	sp	1	1	uniprot_mouse_proteome	>sp|P70404|IDHG1_MOUSE Isocitrate dehydrogenase [NAD] subunit gamma 1, mitochondrial OS=Mus musculus GN=Idh3g PE=1 SV=1	1	2	_ANIM[Oxidation (M)]K[Succinyl]LGDGLFLQC[Carbamidomethyl (C)]C[Carbamidomethyl (C)]R_.3|_ANIM[Oxidation (M)]K[Succinyl]LGDGLFLQC[Carbamidomethyl (C)]C[Carbamidomethyl (C)]R_.2
P70404	Idh3g	P70404	IDHG1_MOUSE	Isocitrate dehydrogenase [NAD] subunit gamma 1, mitochondrial	TRUE	Sirt5KO / WT	Sirt5KO	WT	8	_ANIMK[Succinyl]LGDGLFLQC[Carbamidomethyl (C)]C[Carbamidomethyl (C)]R_	P70404	P70404	K226	Idh3g_K226	129.322	27621	7.73866	7.73866	21258.4	213.584	8.896	8.896	47539	476.39	0	0.0259178	0.148569	7	2.98891	Mus musculus	tricarboxylic acid cycle,isocitrate metabolic process	magnesium ion binding,isocitrate dehydrogenase (NAD+) activity,ATP binding,NAD binding	nucleoplasm,nucleolus,mitochondrion	sp	1	1	uniprot_mouse_proteome	>sp|P70404|IDHG1_MOUSE Isocitrate dehydrogenase [NAD] subunit gamma 1, mitochondrial OS=Mus musculus GN=Idh3g PE=1 SV=1	1	2	_ANIMK[Succinyl]LGDGLFLQC[Carbamidomethyl (C)]C[Carbamidomethyl (C)]R_.3|_ANIMK[Succinyl]LGDGLFLQC[Carbamidomethyl (C)]C[Carbamidomethyl (C)]R_.2
P84091;Q3TWV4	Ap2m1	P84091;Q3TWV4	AP2M1_MOUSE;Q3TWV4_MOUSE	AP-2 complex subunit mu	TRUE	Sirt5KO / WT	Sirt5KO	WT	4	_SNFK[Succinyl]PSLLAQK_	P84091	P84091	K312	Ap2m1_K312	95783.8	74853.9	-0.355704	0.355704	-21.8512	0.781488	-0.344654	0.344654	-21.2503	0.787497	0	0.0526617	0.249127	3	0.11171	Mus musculus	intracellular protein transport,vesicle organization,synaptic vesicle budding from presynaptic endocytic zone membrane,vesicle-mediated transport,receptor internalization,regulation of vesicle size,negative regulation of protein localization to plasma membrane;	signal sequence binding,protein binding,lipid binding,ion channel binding,low-density lipoprotein particle receptor binding,disordered domain specific binding;	mitochondrion,plasma membrane,AP-2 adaptor complex,secretory granule,terminal bouton,extracellular exosome;	sp;tr	1	1	uniprot_mouse_proteome	>sp|P84091|AP2M1_MOUSE AP-2 complex subunit mu OS=Mus musculus GN=Ap2m1 PE=1 SV=1;>tr|Q3TWV4|Q3TWV4_MOUSE AP-2 complex subunit mu OS=Mus musculus GN=Ap2m1 PE=1 SV=1	1	1	_SNFK[Succinyl]PSLLAQK_.2
P85094	Isoc2a	P85094	ISC2A_MOUSE	Isochorismatase domain-containing protein 2A	TRUE	Sirt5KO / WT	Sirt5KO	WT	8	_TC[Carbamidomethyl (C)]FSM[Oxidation (M)]VPALQK[Succinyl]ELDGR_	P85094	P85094	K93	Isoc2a_K93	120.499	57634.6	8.90178	8.90178	47730.1	478.301	12.7675	12.7675	697173	6972.73	0	7.33482e-05	0.00219707	7	1.58059	Mus musculus	metabolic process,protein destabilization	molecular_function,catalytic activity	nucleus,cytoplasm,mitochondrion	sp	1	1	uniprot_mouse_proteome	>sp|P85094|ISC2A_MOUSE Isochorismatase domain-containing protein 2A OS=Mus musculus GN=Isoc2a PE=1 SV=1	1	2	_TC[Carbamidomethyl (C)]FSM[Oxidation (M)]VPALQK[Succinyl]ELDGR_.2|_TC[Carbamidomethyl (C)]FSM[Oxidation (M)]VPALQK[Succinyl]ELDGR_.3
P97807;P97807-2	Fh	P97807;P97807-2	FUMH_MOUSE	Fumarate hydratase, mitochondrial;Isoform Cytoplasmic of Fumarate hydratase, mitochondrial	TRUE	Sirt5KO / WT	Sirt5KO	WT	8	_VAAK[Succinyl]VAALTGLPFVTAPNK_	P97807	P97807	K293	Fh_K293	19491	44920.4	1.20456	1.20456	130.467	2.30467	1.78462	1.78462	244.528	3.44528	0	0.622971	0.877727	7	3.24804	Mus musculus	tricarboxylic acid cycle,fumarate metabolic process,malate metabolic process,homeostasis of number of cells within a tissue;	fumarate hydratase activity;	mitochondrion,tricarboxylic acid cycle enzyme complex,extracellular exosome;	sp	1;	3;	uniprot_mouse_proteome	>sp|P97807|FUMH_MOUSE Fumarate hydratase, mitochondrial OS=Mus musculus GN=Fh PE=1 SV=3;>sp|P97807-2|FUMH_MOUSE Isoform Cytoplasmic of Fumarate hydratase, mitochondrial OS=Mus musculus GN=Fh	1	2	_VAAK[Succinyl]VAALTGLPFVTAPNK_.3|_VAAK[Succinyl]VAALTGLPFVTAPNK_.2
Q29ZQ5;Q3UY21;Q61885	Mog	Q29ZQ5;Q3UY21;Q61885	Q29ZQ5_MOUSE;Q3UY21_MOUSE;MOG_MOUSE	Myelin-oligodendrocyte glycoprotein	TRUE	Sirt5KO / WT	Sirt5KO	WT	4	_ETISEGK[Succinyl]VTLR_	Q61885	Q61885	K108	Mog_K108	369838	300407	-0.299977	0.299977	-18.7735	0.812265	-0.285336	0.285336	-17.945	0.82055	0	0.244638	0.687186	3	0.17769	Mus musculus	;;cell adhesion	;;	;;integral component of membrane,myelin sheath	tr;tr;sp	1	1	uniprot_mouse_proteome	>tr|Q29ZQ5|Q29ZQ5_MOUSE Myelin-oligodendrocyte glycoprotein OS=Mus musculus GN=Mog PE=1 SV=1;>tr|Q3UY21|Q3UY21_MOUSE Myelin-oligodendrocyte glycoprotein OS=Mus musculus GN=Mog PE=1 SV=1;>sp|Q61885|MOG_MOUSE Myelin-oligodendrocyte glycoprotein OS=Mus musculus GN=Mog PE=1 SV=1	1	1	_ETISEGK[Succinyl]VTLR_.2
Q3UUI3	Them4	Q3UUI3	THEM4_MOUSE	Acyl-coenzyme A thioesterase THEM4	TRUE	Sirt5KO / WT	Sirt5KO	WT	4	_FKKEEQMSK[Succinyl]AQQFTR_	Q3UUI3	Q3UUI3	K98	Them4_K98	1.01398	3907.01	11.9118	11.9118	385216	3853.16	12.1745	12.1745	462155	4622.55	0	0.000973532	0.0127838	3	2.1842	Mus musculus	fatty acid metabolic process,viral process,protein kinase B signaling,regulation of mitochondrial membrane permeability involved in apoptotic process	palmitoyl-CoA hydrolase activity,Requires Ontology	mitochondrion,mitochondrial inner membrane,mitochondrial intermembrane space,cytosol,ruffle membrane	sp	1	1	uniprot_mouse_proteome	>sp|Q3UUI3|THEM4_MOUSE Acyl-coenzyme A thioesterase THEM4 OS=Mus musculus GN=Them4 PE=1 SV=1	1	1	_FKKEEQMSK[Succinyl]AQQFTR_.3
Q5SXR6;Q68FD5	Cltc	Q5SXR6;Q68FD5	Q5SXR6_MOUSE;CLH1_MOUSE	Clathrin heavy chain;Clathrin heavy chain 1	TRUE	Sirt5KO / WT	Sirt5KO	WT	4	_QLPLVK[Succinyl]PYLR_	Q68FD5	Q68FD5	K1449	Cltc_K1449	121974	137949	0.17756	0.17756	13.0969	1.13097	0.278226	0.278226	21.2703	1.2127	0	0.414896	0.833862	3	0.259474	Mus musculus	;mitotic cell cycle,osteoblast differentiation,intracellular protein transport,receptor-mediated endocytosis,autophagy,receptor internalization,transferrin transport,retrograde transport, endosome to Golgi,transcytosis,clathrin coat assembly,cell division,regulation of mitotic spindle organization,clathrin-dependent endocytosis,mitotic spindle assembly,negative regulation of hyaluronan biosynthetic process,negative regulation of protein localization to plasma membrane	;RNA binding,double-stranded RNA binding,structural molecule activity,protein binding,protein kinase binding,clathrin light chain binding,low-density lipoprotein particle receptor binding,disordered domain specific binding,ubiquitin-specific protease binding	;mitochondrion,lysosome,endosome,spindle,cytosol,focal adhesion,membrane,membrane coat,clathrin coat,clathrin coat of trans-Golgi network vesicle,clathrin coat of coated pit,clathrin-coated vesicle,extracellular matrix,Myb complex,melanosome,myelin sheath,protein complex,extracellular exosome,clathrin complex,extracellular vesicle,mitotic spindle microtubule	tr;sp	1	1;3	uniprot_mouse_proteome	>tr|Q5SXR6|Q5SXR6_MOUSE Clathrin heavy chain OS=Mus musculus GN=Cltc PE=1 SV=1;>sp|Q68FD5|CLH1_MOUSE Clathrin heavy chain 1 OS=Mus musculus GN=Cltc PE=1 SV=3	1	1	_QLPLVK[Succinyl]PYLR_.2
Q5SXR6;Q68FD5	Cltc	Q5SXR6;Q68FD5	Q5SXR6_MOUSE;CLH1_MOUSE	Clathrin heavy chain;Clathrin heavy chain 1	TRUE	Sirt5KO / WT	Sirt5KO	WT	4	_VDK[Succinyl]LDASESLR_	Q68FD5	Q68FD5	K1612	Cltc_K1612	61359.1	49160.8	-0.31977	0.31977	-19.8802	0.801198	-0.299246	0.299246	-18.7323	0.812677	0	0.204692	0.62377	3	0.168026	Mus musculus	;mitotic cell cycle,osteoblast differentiation,intracellular protein transport,receptor-mediated endocytosis,autophagy,receptor internalization,transferrin transport,retrograde transport, endosome to Golgi,transcytosis,clathrin coat assembly,cell division,regulation of mitotic spindle organization,clathrin-dependent endocytosis,mitotic spindle assembly,negative regulation of hyaluronan biosynthetic process,negative regulation of protein localization to plasma membrane	;RNA binding,double-stranded RNA binding,structural molecule activity,protein binding,protein kinase binding,clathrin light chain binding,low-density lipoprotein particle receptor binding,disordered domain specific binding,ubiquitin-specific protease binding	;mitochondrion,lysosome,endosome,spindle,cytosol,focal adhesion,membrane,membrane coat,clathrin coat,clathrin coat of trans-Golgi network vesicle,clathrin coat of coated pit,clathrin-coated vesicle,extracellular matrix,Myb complex,melanosome,myelin sheath,protein complex,extracellular exosome,clathrin complex,extracellular vesicle,mitotic spindle microtubule	tr;sp	1	1;3	uniprot_mouse_proteome	>tr|Q5SXR6|Q5SXR6_MOUSE Clathrin heavy chain OS=Mus musculus GN=Cltc PE=1 SV=1;>sp|Q68FD5|CLH1_MOUSE Clathrin heavy chain 1 OS=Mus musculus GN=Cltc PE=1 SV=3	1	1	_VDK[Succinyl]LDASESLR_.2
Q60771	Cldn11	Q60771	CLD11_MOUSE	Claudin-11	TRUE	Sirt5KO / WT	Sirt5KO	WT	4	_FYYSSGSSSPTHAK[Succinyl]SAHV_	Q60771	Q60771	K203	Cldn11_K203	36749	32065.6	-0.196679	0.196679	-12.7443	0.872557	-0.161984	0.161984	-10.6205	0.893795	0	0.690496	0.884205	3	0.320843	Mus musculus	cell adhesion,spermatogenesis,axon ensheathment,calcium-independent cell-cell adhesion via plasma membrane cell-adhesion molecules	structural molecule activity,protein binding,identical protein binding	plasma membrane,integral component of plasma membrane,bicellular tight junction,myelin sheath,basal part of cell,extracellular exosome	sp	1	1	uniprot_mouse_proteome	>sp|Q60771|CLD11_MOUSE Claudin-11 OS=Mus musculus GN=Cldn11 PE=1 SV=1	1	1	_FYYSSGSSSPTHAK[Succinyl]SAHV_.3
Q61941	Nnt	Q61941	NNTM_MOUSE	NAD(P) transhydrogenase, mitochondrial	TRUE	Sirt5KO / WT	Sirt5KO	WT	4	_SPVKPGIPYK[Succinyl]QLTVGVPK_	Q61941	Q61941	K55	Nnt_K55	14567.7	24740.3	0.764089	0.764089	69.8297	1.6983	0.726583	0.726583	65.4715	1.65472	0	0.415387	0.833862	3	0.678392	Mus musculus	NADPH regeneration,proton transport,reactive oxygen species metabolic process	NAD(P)+ transhydrogenase (AB-specific) activity,NADP binding,NAD binding	mitochondrion,mitochondrial inner membrane,integral component of membrane	sp	1	2	uniprot_mouse_proteome	>sp|Q61941|NNTM_MOUSE NAD(P) transhydrogenase, mitochondrial OS=Mus musculus GN=Nnt PE=1 SV=2	1	1	_SPVKPGIPYK[Succinyl]QLTVGVPK_.3
Q64433	Hspe1	Q64433	CH10_MOUSE	10 kDa heat shock protein, mitochondrial	TRUE	Sirt5KO / WT	Sirt5KO	WT	4	_GK[Succinyl]SGEIEPVSVK_	Q64433	Q64433	K56	Hspe1_K56	11839.6	5495923	8.8586	8.8586	46319.8	464.198	8.96799	8.96799	49976.4	500.764	0	6.59373e-05	0.00209232	3	1.51402	Mus musculus	osteoblast differentiation,response to unfolded protein,chaperone mediated protein folding requiring cofactor	RNA binding,ATP binding,metal ion binding,unfolded protein binding,chaperone binding	mitochondrion,mitochondrial matrix,membrane,extracellular exosome	sp	1	2	uniprot_mouse_proteome	>sp|Q64433|CH10_MOUSE 10 kDa heat shock protein, mitochondrial OS=Mus musculus GN=Hspe1 PE=1 SV=2	1	1	_GK[Succinyl]SGEIEPVSVK_.2
Q6PF96;Q921G7	Etfdh	Q6PF96;Q921G7	Q6PF96_MOUSE;ETFD_MOUSE	Electron transfer flavoprotein-ubiquinone oxidoreductase, mitochondrial;Electron transfer flavoprotein-ubiquinone oxidoreductase, mitochondrial	TRUE	Sirt5KO / WT	Sirt5KO	WT	4	_QLAAEQGK[Succinyl]DIR_	Q921G7	Q921G7	K95	Etfdh_K95	23160.8	17520.5	-0.402641	0.402641	-24.3528	0.756472	-0.38432	0.38432	-23.386	0.76614	0	0.0466496	0.22651	3	0.120166	Mus musculus	;response to oxidative stress,electron transport chain,respiratory electron transport chain,fatty acid beta-oxidation using acyl-CoA dehydrogenase	;electron-transferring-flavoprotein dehydrogenase activity,electron carrier activity,oxidoreductase activity,oxidoreductase activity, oxidizing metal ions with flavin as acceptor,metal ion binding,quinone binding,ubiquinone binding,4 iron, 4 sulfur cluster binding	;mitochondrion,mitochondrial inner membrane,membrane,mitochondrial electron transfer flavoprotein complex,integral component of mitochondrial inner membrane,mitochondrial membrane	tr;sp	1	1	uniprot_mouse_proteome	>tr|Q6PF96|Q6PF96_MOUSE Electron transfer flavoprotein-ubiquinone oxidoreductase, mitochondrial OS=Mus musculus GN=Etfdh PE=1 SV=1;>sp|Q921G7|ETFD_MOUSE Electron transfer flavoprotein-ubiquinone oxidoreductase, mitochondrial OS=Mus musculus GN=Etfdh PE=1 SV=1	1	1	_QLAAEQGK[Succinyl]DIR_.2
Q7TMM9	Tubb2a	Q7TMM9	TBB2A_MOUSE	Tubulin beta-2A chain	TRUE	Sirt5KO / WT	Sirt5KO	WT	8	_INVYYNEAAGNK[Succinyl]YVPR_	Q7TMM9	Q7TMM9	K58	Tubb2a_K58	1098.73	3462.96	1.65617	1.65617	215.179	3.15179	1.33187	1.33187	151.729	2.51729	0	0.686094	0.883443	7	2.95715	Mus musculus	cytoskeleton organization,microtubule-based process	GTPase activity,structural constituent of cytoskeleton,GTP binding	nucleus,cytoplasm,microtubule,microtubule cytoskeleton,extracellular exosome,extracellular vesicle	sp	1	1	uniprot_mouse_proteome	>sp|Q7TMM9|TBB2A_MOUSE Tubulin beta-2A chain OS=Mus musculus GN=Tubb2a PE=1 SV=1	1	2	_INVYYNEAAGNK[Succinyl]YVPR_.2|_INVYYNEAAGNK[Succinyl]YVPR_.3
Q8BFR5	Tufm	Q8BFR5	EFTU_MOUSE	Elongation factor Tu, mitochondrial	TRUE	Sirt5KO / WT	Sirt5KO	WT	4	_QPM[Oxidation (M)]ILEK[Succinyl]GQR_	Q8BFR5	Q8BFR5	K418	Tufm_K418	36188.1	130391	1.84926	1.84926	260.314	3.60314	1.80584	1.80584	249.632	3.49632	0	0.0150968	0.100749	3	0.432484	Mus musculus	translational elongation,response to ethanol	RNA binding,translation elongation factor activity,GTPase activity,GTP binding	mitochondrion,mitochondrial inner membrane,membrane,mitochondrial nucleoid,myelin sheath,extracellular exosome	sp	1	1	uniprot_mouse_proteome	>sp|Q8BFR5|EFTU_MOUSE Elongation factor Tu, mitochondrial OS=Mus musculus GN=Tufm PE=1 SV=1	1	1	_QPM[Oxidation (M)]ILEK[Succinyl]GQR_.2
Q8BGC4	Zadh2	Q8BGC4	PTGR3_MOUSE	Prostaglandin reductase-3	TRUE	Sirt5KO / WT	Sirt5KO	WT	4	_AAFLK[Succinyl]SIGC[Carbamidomethyl (C)]DR_	Q8BGC4	Q8BGC4	K214	Zadh2_K214	149.421	16916.1	6.82287	6.82287	11221.1	113.211	9.50066	9.50066	72340.9	724.409	0	0.0239746	0.140645	3	2.50349	Mus musculus	prostaglandin metabolic process,negative regulation of fat cell differentiation,oxidation-reduction process	zinc ion binding,13-prostaglandin reductase activity,15-oxoprostaglandin 13-oxidase activity	mitochondrion,peroxisome	sp	1	1	uniprot_mouse_proteome	>sp|Q8BGC4|PTGR3_MOUSE Prostaglandin reductase-3 OS=Mus musculus GN=Zadh2 PE=1 SV=1	1	1	_AAFLK[Succinyl]SIGC[Carbamidomethyl (C)]DR_.2
Q8BH59	Slc25a12	Q8BH59	CMC1_MOUSE	Calcium-binding mitochondrial carrier protein Aralar1	TRUE	Sirt5KO / WT	Sirt5KO	WT	4	_ILREEGPSAFWK[Succinyl]GTAAR_	Q8BH59	Q8BH59	K578	Slc25a12_K578	67408	74386	0.142111	0.142111	10.3519	1.10352	0.281371	0.281371	21.5349	1.21535	0	0.655895	0.882445	3	0.496571	Mus musculus	aspartate transport,L-glutamate transport,malate-aspartate shuttle,response to calcium ion,L-glutamate transmembrane transport,L-aspartate transmembrane transport	L-glutamate transmembrane transporter activity,calcium ion binding,L-aspartate transmembrane transporter activity	mitochondrion,mitochondrial inner membrane,integral component of membrane,myelin sheath	sp	1	1	uniprot_mouse_proteome	>sp|Q8BH59|CMC1_MOUSE Calcium-binding mitochondrial carrier protein Aralar1 OS=Mus musculus GN=Slc25a12 PE=1 SV=1	1	1	_ILREEGPSAFWK[Succinyl]GTAAR_.3
Q8BIJ6	Iars2	Q8BIJ6	SYIM_MOUSE	Isoleucine--tRNA ligase, mitochondrial	TRUE	Sirt5KO / WT	Sirt5KO	WT	4	_SFAQAAIEK[Succinyl]QK_	Q8BIJ6	Q8BIJ6	K194	Iars2_K194	94581.5	100564	0.0884849	0.0884849	6.3253	1.06325	0.0728024	0.0728024	5.17577	1.05176	0	0.628956	0.880443	3	0.118183	Mus musculus	isoleucyl-tRNA aminoacylation,regulation of translational fidelity	tRNA binding,aminoacyl-tRNA editing activity,isoleucine-tRNA ligase activity,ATP binding	mitochondrion,mitochondrial matrix,cytosol	sp	1	1	uniprot_mouse_proteome	>sp|Q8BIJ6|SYIM_MOUSE Isoleucine--tRNA ligase, mitochondrial OS=Mus musculus GN=Iars2 PE=1 SV=1	1	1	_SFAQAAIEK[Succinyl]QK_.2
Q8BIP0	Dars2	Q8BIP0	SYDM_MOUSE	Aspartate--tRNA ligase, mitochondrial	TRUE	Sirt5KO / WT	Sirt5KO	WT	4	_LPFEIK[Succinyl]DFVK_	Q8BIP0	Q8BIP0	K159	Dars2_K159	0.621483	9501.15	13.9001	13.9001	1.52869e+06	15287.9	11.3863	11.3863	267584	2676.84	0	0.0359881	0.18789	3	3.31357	Mus musculus	tRNA aminoacylation,mitochondrial asparaginyl-tRNA aminoacylation	nucleic acid binding,aspartate-tRNA ligase activity,ATP binding,protein homodimerization activity,aspartate-tRNA(Asn) ligase activity	nucleus,mitochondrion,mitochondrial matrix	sp	1	1	uniprot_mouse_proteome	>sp|Q8BIP0|SYDM_MOUSE Aspartate--tRNA ligase, mitochondrial OS=Mus musculus GN=Dars2 PE=1 SV=1	1	1	_LPFEIK[Succinyl]DFVK_.2
Q8BK30	Ndufv3	Q8BK30	NDUV3_MOUSE	NADH dehydrogenase [ubiquinone] flavoprotein 3, mitochondrial	TRUE	Sirt5KO / WT	Sirt5KO	WT	8	_ELHPK[Succinyl]TQSVLKEPEPTDTTTYK_	Q8BK30	Q8BK30	K51	Ndufv3_K51	44.5665	54663.2	10.2604	10.2604	122555	1226.55	13.9245	13.9245	1.55474e+06	15548.4	0	2.24744e-06	0.000298129	7	1.16634	Mus musculus	mitochondrial ATP synthesis coupled electron transport	RNA binding	nucleoplasm,mitochondrion,mitochondrial respiratory chain complex I	sp	1	1	uniprot_mouse_proteome	>sp|Q8BK30|NDUV3_MOUSE NADH dehydrogenase [ubiquinone] flavoprotein 3, mitochondrial OS=Mus musculus GN=Ndufv3 PE=1 SV=1	1	2	_ELHPK[Succinyl]TQSVLKEPEPTDTTTYK_.4|_ELHPK[Succinyl]TQSVLKEPEPTDTTTYK_.3
Q8BMF3	Me3	Q8BMF3	MAON_MOUSE	NADP-dependent malic enzyme, mitochondrial	TRUE	Sirt5KO / WT	Sirt5KO	WT	8	_GIFASGSPFK[Succinyl]SVTLEDGR_	Q8BMF3	Q8BMF3	K472	Me3_K472	866.34	91925.6	6.72939	6.72939	10510.8	106.108	8.05902	8.05902	26569.1	266.691	0	0.0358254	0.187341	7	2.93641	Mus musculus	pyruvate metabolic process,malate metabolic process,oxidation-reduction process	malic enzyme activity,malate dehydrogenase (decarboxylating) (NAD+) activity,malate dehydrogenase (decarboxylating) (NADP+) activity,oxaloacetate decarboxylase activity,metal ion binding,NAD binding	mitochondrion,mitochondrial matrix	sp	1	2	uniprot_mouse_proteome	>sp|Q8BMF3|MAON_MOUSE NADP-dependent malic enzyme, mitochondrial OS=Mus musculus GN=Me3 PE=1 SV=2	1	2	_GIFASGSPFK[Succinyl]SVTLEDGR_.2|_GIFASGSPFK[Succinyl]SVTLEDGR_.3
Q8BMF4	Dlat	Q8BMF4	ODP2_MOUSE	Dihydrolipoyllysine-residue acetyltransferase component of pyruvate dehydrogenase complex, mitochondrial	TRUE	Sirt5KO / WT	Sirt5KO	WT	4	_GK[Succinyl]ISVNDFIIK_	Q8BMF4	Q8BMF4	K468	Dlat_K468	9637553	9127735	-0.07841	0.07841	-5.28991	0.947101	-0.0522686	0.0522686	-3.55814	0.964419	0	0.856064	0.895465	3	0.229366	Mus musculus	glucose metabolic process,tricarboxylic acid cycle,sleep,mitochondrial acetyl-CoA biosynthetic process from pyruvate	dihydrolipoyllysine-residue acetyltransferase activity,identical protein binding,pyruvate dehydrogenase (NAD+) activity	mitochondrion,mitochondrial pyruvate dehydrogenase complex,myelin sheath,pyruvate dehydrogenase complex	sp	1	2	uniprot_mouse_proteome	>sp|Q8BMF4|ODP2_MOUSE Dihydrolipoyllysine-residue acetyltransferase component of pyruvate dehydrogenase complex, mitochondrial OS=Mus musculus GN=Dlat PE=1 SV=2	1	1	_GK[Succinyl]ISVNDFIIK_.2
Q8BMF4	Dlat	Q8BMF4	ODP2_MOUSE	Dihydrolipoyllysine-residue acetyltransferase component of pyruvate dehydrogenase complex, mitochondrial	TRUE	Sirt5KO / WT	Sirt5KO	WT	4	_YLEK[Succinyl]PITM[Oxidation (M)]LL_	Q8BMF4	Q8BMF4	K636	Dlat_K636	30079.4	50041.8	0.734356	0.734356	66.3655	1.66365	0.913793	0.913793	88.3992	1.88399	0	0.58205	0.868165	3	1.29573	Mus musculus	glucose metabolic process,tricarboxylic acid cycle,sleep,mitochondrial acetyl-CoA biosynthetic process from pyruvate	dihydrolipoyllysine-residue acetyltransferase activity,identical protein binding,pyruvate dehydrogenase (NAD+) activity	mitochondrion,mitochondrial pyruvate dehydrogenase complex,myelin sheath,pyruvate dehydrogenase complex	sp	1	2	uniprot_mouse_proteome	>sp|Q8BMF4|ODP2_MOUSE Dihydrolipoyllysine-residue acetyltransferase component of pyruvate dehydrogenase complex, mitochondrial OS=Mus musculus GN=Dlat PE=1 SV=2	1	1	_YLEK[Succinyl]PITM[Oxidation (M)]LL_.2
Q8BMS1	Hadha	Q8BMS1	ECHA_MOUSE	Trifunctional enzyme subunit alpha, mitochondrial	TRUE	Sirt5KO / WT	Sirt5KO	WT	4	_FGELALTK[Succinyl]ESK_	Q8BMS1	Q8BMS1	K334	Hadha_K334	7773.73	458548	5.88232	5.88232	5798.69	58.9869	5.98062	5.98062	6214.61	63.1461	0	0.000188553	0.00397921	3	1.02267	Mus musculus	fatty acid beta-oxidation,response to insulin,response to drug	fatty-acyl-CoA binding,acetyl-CoA C-acyltransferase activity,enoyl-CoA hydratase activity,long-chain-enoyl-CoA hydratase activity,long-chain-3-hydroxyacyl-CoA dehydrogenase activity,protein complex binding,NAD binding	mitochondrion,mitochondrial inner membrane,mitochondrial fatty acid beta-oxidation multienzyme complex,extracellular matrix,mitochondrial nucleoid	sp	1	1	uniprot_mouse_proteome	>sp|Q8BMS1|ECHA_MOUSE Trifunctional enzyme subunit alpha, mitochondrial OS=Mus musculus GN=Hadha PE=1 SV=1	1	1	_FGELALTK[Succinyl]ESK_.2
Q8BMS1	Hadha	Q8BMS1	ECHA_MOUSE	Trifunctional enzyme subunit alpha, mitochondrial	TRUE	Sirt5KO / WT	Sirt5KO	WT	4	_QTK[Succinyl]GLYPAPLK_	Q8BMS1	Q8BMS1	K295	Hadha_K295	24311.9	1.9242e+06	6.30645	6.30645	7814.64	79.1464	6.32453	6.32453	7914.47	80.1447	0	1.15484e-05	0.000755931	3	1.05837	Mus musculus	fatty acid beta-oxidation,response to insulin,response to drug	fatty-acyl-CoA binding,acetyl-CoA C-acyltransferase activity,enoyl-CoA hydratase activity,long-chain-enoyl-CoA hydratase activity,long-chain-3-hydroxyacyl-CoA dehydrogenase activity,protein complex binding,NAD binding	mitochondrion,mitochondrial inner membrane,mitochondrial fatty acid beta-oxidation multienzyme complex,extracellular matrix,mitochondrial nucleoid	sp	1	1	uniprot_mouse_proteome	>sp|Q8BMS1|ECHA_MOUSE Trifunctional enzyme subunit alpha, mitochondrial OS=Mus musculus GN=Hadha PE=1 SV=1	1	1	_QTK[Succinyl]GLYPAPLK_.2
Q8BWT1	Acaa2	Q8BWT1	THIM_MOUSE	3-ketoacyl-CoA thiolase, mitochondrial	TRUE	Sirt5KO / WT	Sirt5KO	WT	4	_GK[Succinyl]QTM[Oxidation (M)]QVDEHARPQTTLEQLQK_	Q8BWT1	Q8BWT1	K214	Acaa2_K214	84.9379	13415	7.30323	7.30323	15693.9	157.939	10.9146	10.9146	192925	1930.25	0	0.0171636	0.110678	3	2.67948	Mus musculus	fatty acid beta-oxidation,cellular response to hypoxia,negative regulation of mitochondrial outer membrane permeabilization involved in apoptotic signaling pathway,negative regulation of mitochondrial membrane permeability involved in apoptotic process	RNA binding,acetyl-CoA C-acyltransferase activity	mitochondrion,mitochondrial inner membrane,extracellular exosome	sp	1	3	uniprot_mouse_proteome	>sp|Q8BWT1|THIM_MOUSE 3-ketoacyl-CoA thiolase, mitochondrial OS=Mus musculus GN=Acaa2 PE=1 SV=3	1	1	_GK[Succinyl]QTM[Oxidation (M)]QVDEHARPQTTLEQLQK_.4
Q8BWT1	Acaa2	Q8BWT1	THIM_MOUSE	3-ketoacyl-CoA thiolase, mitochondrial	TRUE	Sirt5KO / WT	Sirt5KO	WT	4	_GK[Succinyl]QTMQVDEHARPQTTLEQLQK_	Q8BWT1	Q8BWT1	K214	Acaa2_K214	1.72044	44620.3	14.6626	14.6626	2.59344e+06	25935.4	14.594	14.594	2.47287e+06	24729.7	0	2.73813e-05	0.0012628	3	2.44989	Mus musculus	fatty acid beta-oxidation,cellular response to hypoxia,negative regulation of mitochondrial outer membrane permeabilization involved in apoptotic signaling pathway,negative regulation of mitochondrial membrane permeability involved in apoptotic process	RNA binding,acetyl-CoA C-acyltransferase activity	mitochondrion,mitochondrial inner membrane,extracellular exosome	sp	1	3	uniprot_mouse_proteome	>sp|Q8BWT1|THIM_MOUSE 3-ketoacyl-CoA thiolase, mitochondrial OS=Mus musculus GN=Acaa2 PE=1 SV=3	1	1	_GK[Succinyl]QTMQVDEHARPQTTLEQLQK_.4
Q8BYI9	Tnr	Q8BYI9	TENR_MOUSE	Tenascin-R	TRUE	Sirt5KO / WT	Sirt5KO	WT	8	_AAIENYVLTYK[Succinyl]STDGSR_	Q8BYI9	Q8BYI9	K1076	Tnr_K1076	5593.31	8246.6	0.560097	0.560097	47.4368	1.47437	1.49604	1.49604	182.068	2.82068	0	0.635554	0.880443	7	2.8264	Mus musculus	neuron cell-cell adhesion,associative learning,negative regulation of neuron projection development,telencephalon cell migration,negative regulation of cell-cell adhesion,extracellular matrix organization,negative regulation of axon extension,locomotory exploration behavior,negative regulation of axon extension involved in regeneration,modulation of synaptic transmission,negative regulation of synaptic transmission,synapse organization,neuromuscular process controlling balance,positive regulation of synaptic transmission, glutamatergic,positive regulation of transmission of nerve impulse,long-term synaptic potentiation	sphingolipid binding	proteinaceous extracellular matrix,cell surface,membrane raft,perineuronal net	sp	1	2	uniprot_mouse_proteome	>sp|Q8BYI9|TENR_MOUSE Tenascin-R OS=Mus musculus GN=Tnr PE=1 SV=2	1	2	_AAIENYVLTYK[Succinyl]STDGSR_.2|_AAIENYVLTYK[Succinyl]STDGSR_.3
Q8BYI9	Tnr	Q8BYI9	TENR_MOUSE	Tenascin-R	TRUE	Sirt5KO / WT	Sirt5KO	WT	4	_TNLNGK[Succinyl]YGESR_	Q8BYI9	Q8BYI9	K1311	Tnr_K1311	347.977	262.081	-0.408983	0.408983	-24.6846	0.753154	-6.27838	6.27838	-98.7117	0.0128831	0	0.133492	0.470297	3	2.85813	Mus musculus	neuron cell-cell adhesion,associative learning,negative regulation of neuron projection development,telencephalon cell migration,negative regulation of cell-cell adhesion,extracellular matrix organization,negative regulation of axon extension,locomotory exploration behavior,negative regulation of axon extension involved in regeneration,modulation of synaptic transmission,negative regulation of synaptic transmission,synapse organization,neuromuscular process controlling balance,positive regulation of synaptic transmission, glutamatergic,positive regulation of transmission of nerve impulse,long-term synaptic potentiation	sphingolipid binding	proteinaceous extracellular matrix,cell surface,membrane raft,perineuronal net	sp	1	2	uniprot_mouse_proteome	>sp|Q8BYI9|TENR_MOUSE Tenascin-R OS=Mus musculus GN=Tnr PE=1 SV=2	1	1	_TNLNGK[Succinyl]YGESR_.2
Q8CGK3	Lonp1	Q8CGK3	LONM_MOUSE	Lon protease homolog, mitochondrial	TRUE	Sirt5KO / WT	Sirt5KO	WT	4	_ALTAEIVK[Succinyl]TIR_	Q8CGK3	Q8CGK3	K287	Lonp1_K287	200.821	9809.06	5.61013	5.61013	4784.48	48.8448	7.70422	7.70422	20754.6	208.546	0	0.0554625	0.258714	3	2.53705	Mus musculus	response to hypoxia,proteolysis,misfolded or incompletely synthesized protein catabolic process,mitochondrion organization,aging,response to hormone,response to aluminum ion,cellular response to oxidative stress,cellular protein complex assembly,protein homooligomerization,proteolysis involved in cellular protein catabolic process,oxidation-dependent protein catabolic process	single-stranded DNA binding,single-stranded RNA binding,ATP-dependent peptidase activity,serine-type endopeptidase activity,ATP binding,ATPase activity,ADP binding,sequence-specific DNA binding,G-quadruplex DNA binding,DNA polymerase binding,mitochondrial light strand promoter anti-sense binding,mitochondrial heavy strand promoter anti-sense binding,mitochondrial light strand promoter sense binding,mitochondrial heavy strand promoter sense binding	nucleus,nucleoplasm,mitochondrion,mitochondrial matrix,cytosol,membrane,mitochondrial nucleoid	sp	1	2	uniprot_mouse_proteome	>sp|Q8CGK3|LONM_MOUSE Lon protease homolog, mitochondrial OS=Mus musculus GN=Lonp1 PE=1 SV=2	1	1	_ALTAEIVK[Succinyl]TIR_.2
Q8CHT0	Aldh4a1	Q8CHT0	AL4A1_MOUSE	Delta-1-pyrroline-5-carboxylate dehydrogenase, mitochondrial	TRUE	Sirt5KO / WT	Sirt5KO	WT	4	_ETHK[Succinyl]PLGDWR_	Q8CHT0	Q8CHT0	K551	Aldh4a1_K551	10043.6	19319.2	0.94376	0.94376	92.3535	1.92353	0.94261	0.94261	92.2003	1.922	0	0.0998614	0.388217	3	0.380588	Mus musculus	proline catabolic process to glutamate,oxidation-reduction process	1-pyrroline-5-carboxylate dehydrogenase activity,aldehyde dehydrogenase (NAD) activity,identical protein binding	mitochondrion,mitochondrial matrix	sp	1	3	uniprot_mouse_proteome	>sp|Q8CHT0|AL4A1_MOUSE Delta-1-pyrroline-5-carboxylate dehydrogenase, mitochondrial OS=Mus musculus GN=Aldh4a1 PE=1 SV=3	1	1	_ETHK[Succinyl]PLGDWR_.2
Q8JZQ2	Afg3l2	Q8JZQ2	AFG32_MOUSE	AFG3-like protein 2	TRUE	Sirt5KO / WT	Sirt5KO	WT	4	_KEPQPSGPQPSGGAGGGGGK[Succinyl]R_	Q8JZQ2	Q8JZQ2	K116	Afg3l2_K116	0.959421	98384.5	16.6459	16.6459	1.02545e+07	102546	12.8375	12.8375	731838	7319.38	0	0.0588926	0.268068	3	4.30757	Mus musculus	proteolysis,mitochondrion organization,axonogenesis,neuromuscular junction development,mitochondrial fusion,nerve development,mitochondrial protein processing,calcium ion transmembrane import into mitochondrion,regulation of multicellular organism growth,cristae formation,myelination,muscle fiber development,mitochondrial calcium ion homeostasis,righting reflex	metalloendopeptidase activity,ATP binding,metallopeptidase activity,zinc ion binding	mitochondrion,mitochondrial inner membrane,m-AAA complex	sp	1	1	uniprot_mouse_proteome	>sp|Q8JZQ2|AFG32_MOUSE AFG3-like protein 2 OS=Mus musculus GN=Afg3l2 PE=1 SV=1	1	1	_KEPQPSGPQPSGGAGGGGGK[Succinyl]R_.3
Q8K215	Lyrm4	Q8K215	LYRM4_MOUSE	LYR motif-containing protein 4	TRUE	Sirt5KO / WT	Sirt5KO	WT	4	_LIIENQEK[Succinyl]PR_	Q8K215	Q8K215	K88	Lyrm4_K88	304.157	22289.6	6.19541	6.19541	7228.32	73.2832	6.22051	6.22051	7356.92	74.5692	0	6.0225e-05	0.00198712	3	1.04939	Mus musculus	biological_process	molecular_function	mitochondrion,nuclear body	sp	1	1	uniprot_mouse_proteome	>sp|Q8K215|LYRM4_MOUSE LYR motif-containing protein 4 OS=Mus musculus GN=Lyrm4 PE=1 SV=1	1	1	_LIIENQEK[Succinyl]PR_.2
Q8K3J1	Ndufs8	Q8K3J1	NDUS8_MOUSE	NADH dehydrogenase [ubiquinone] iron-sulfur protein 8, mitochondrial	TRUE	Sirt5KO / WT	Sirt5KO	WT	8	_EQESEVDM[Oxidation (M)]K[Succinyl]SATDNAAR_	Q8K3J1	Q8K3J1	K51	Ndufs8_K51	39.2022	1874.48	5.57941	5.57941	4681.56	47.8156	7.96611	7.96611	24905.6	250.056	0	0.000182977	0.00391624	7	1.11514	Mus musculus	response to oxidative stress,mitochondrial respiratory chain complex I assembly,oxidation-reduction process	metal ion binding,4 iron, 4 sulfur cluster binding,NADH dehydrogenase activity,NADH dehydrogenase (ubiquinone) activity	mitochondrion,mitochondrial respiratory chain complex I	sp	1	1	uniprot_mouse_proteome	>sp|Q8K3J1|NDUS8_MOUSE NADH dehydrogenase [ubiquinone] iron-sulfur protein 8, mitochondrial OS=Mus musculus GN=Ndufs8 PE=1 SV=1	1	2	_EQESEVDM[Oxidation (M)]K[Succinyl]SATDNAAR_.3|_EQESEVDM[Oxidation (M)]K[Succinyl]SATDNAAR_.2
Q8K3J1	Ndufs8	Q8K3J1	NDUS8_MOUSE	NADH dehydrogenase [ubiquinone] iron-sulfur protein 8, mitochondrial	TRUE	Sirt5KO / WT	Sirt5KO	WT	4	_K[Succinyl]EQESEVDMK_	Q8K3J1	Q8K3J1	K42	Ndufs8_K42	252.486	2563.56	3.34387	3.34387	915.328	10.1533	5.45525	5.45525	4287.28	43.8728	0	0.120926	0.440754	3	2.37987	Mus musculus	response to oxidative stress,mitochondrial respiratory chain complex I assembly,oxidation-reduction process	metal ion binding,4 iron, 4 sulfur cluster binding,NADH dehydrogenase activity,NADH dehydrogenase (ubiquinone) activity	mitochondrion,mitochondrial respiratory chain complex I	sp	1	1	uniprot_mouse_proteome	>sp|Q8K3J1|NDUS8_MOUSE NADH dehydrogenase [ubiquinone] iron-sulfur protein 8, mitochondrial OS=Mus musculus GN=Ndufs8 PE=1 SV=1	1	1	_K[Succinyl]EQESEVDMK_.2
Q8K411;Q8K411-2;Q8K411-3	Pitrm1	Q8K411;Q8K411-2;Q8K411-3	PREP_MOUSE	Presequence protease, mitochondrial;Isoform 2 of Presequence protease, mitochondrial;Isoform 3 of Presequence protease, mitochondrial	TRUE	Sirt5KO / WT	Sirt5KO	WT	4	_TVPYADPDHASLK[Succinyl]ILAR_	Q8K411	Q8K411	K883	Pitrm1_K883	83640.8	143651	0.780292	0.780292	71.7479	1.71748	0.938101	0.938101	91.6005	1.916	0	0.290642	0.748984	3	0.65382	Mus musculus	proteolysis;;	metalloendopeptidase activity,metal ion binding;;	mitochondrion,mitochondrial matrix;;	sp	1;;	1;;	uniprot_mouse_proteome	>sp|Q8K411|PREP_MOUSE Presequence protease, mitochondrial OS=Mus musculus GN=Pitrm1 PE=1 SV=1;>sp|Q8K411-2|PREP_MOUSE Isoform 2 of Presequence protease, mitochondrial OS=Mus musculus GN=Pitrm1;>sp|Q8K411-3|PREP_MOUSE Isoform 3 of Presequence protease, mitochondrial OS=Mus musculus GN=Pitrm1	1	1	_TVPYADPDHASLK[Succinyl]ILAR_.3
Q8K4Z3	Naxe	Q8K4Z3	NNRE_MOUSE	NAD(P)H-hydrate epimerase	TRUE	Sirt5KO / WT	Sirt5KO	WT	4	_RPNK[Succinyl]PLFTGLVTQC[Carbamidomethyl (C)]QK_	Q8K4Z3	Q8K4Z3	K142	Naxe_K142	396054	1.92532e+06	2.28133	2.28133	386.126	4.86126	2.27312	2.27312	383.369	4.83369	0	9.8083e-05	0.00268599	3	0.38524	Mus musculus	NADH metabolic process,NADP metabolic process,nicotinamide nucleotide metabolic process,protein homotetramerization	nucleotide binding,protein homodimerization activity,metal ion binding,NADHX epimerase activity,NADPHX epimerase activity	extracellular region,extracellular space,nucleus,nucleoplasm,mitochondrion,cytosol,cilium,intracellular membrane-bounded organelle,cell body,extracellular exosome	sp	1	1	uniprot_mouse_proteome	>sp|Q8K4Z3|NNRE_MOUSE NAD(P)H-hydrate epimerase OS=Mus musculus GN=Naxe PE=1 SV=1	1	1	_RPNK[Succinyl]PLFTGLVTQC[Carbamidomethyl (C)]QK_.3
Q8QZS1	Hibch	Q8QZS1	HIBCH_MOUSE	3-hydroxyisobutyryl-CoA hydrolase, mitochondrial	TRUE	Sirt5KO / WT	Sirt5KO	WT	4	_AVLIDK[Succinyl]DQTPK_	Q8QZS1	Q8QZS1	K352	Hibch_K352	58793.2	3.24646e+06	5.78707	5.78707	5421.82	55.2182	5.78313	5.78313	5406.74	55.0674	0	4.02577e-05	0.00156935	3	0.972849	Mus musculus	valine catabolic process	3-hydroxyisobutyryl-CoA hydrolase activity	mitochondrion,extracellular exosome	sp	1	1	uniprot_mouse_proteome	>sp|Q8QZS1|HIBCH_MOUSE 3-hydroxyisobutyryl-CoA hydrolase, mitochondrial OS=Mus musculus GN=Hibch PE=1 SV=1	1	1	_AVLIDK[Succinyl]DQTPK_.2
Q8QZS1	Hibch	Q8QZS1	HIBCH_MOUSE	3-hydroxyisobutyryl-CoA hydrolase, mitochondrial	TRUE	Sirt5KO / WT	Sirt5KO	WT	4	_VINK[Succinyl]M[Oxidation (M)]SPTSLK_	Q8QZS1	Q8QZS1	K300	Hibch_K300	1544.18	152433	6.62519	6.62519	9771.46	98.7146	6.94233	6.94233	12198.4	122.984	0	0.00067481	0.00964324	3	1.22667	Mus musculus	valine catabolic process	3-hydroxyisobutyryl-CoA hydrolase activity	mitochondrion,extracellular exosome	sp	1	1	uniprot_mouse_proteome	>sp|Q8QZS1|HIBCH_MOUSE 3-hydroxyisobutyryl-CoA hydrolase, mitochondrial OS=Mus musculus GN=Hibch PE=1 SV=1	1	1	_VINK[Succinyl]M[Oxidation (M)]SPTSLK_.2
Q8QZS1	Hibch	Q8QZS1	HIBCH_MOUSE	3-hydroxyisobutyryl-CoA hydrolase, mitochondrial	TRUE	Sirt5KO / WT	Sirt5KO	WT	4	_VINK[Succinyl]MSPTSLK_	Q8QZS1	Q8QZS1	K300	Hibch_K300	737.751	180960	7.93832	7.93832	24428.6	245.286	13.0702	13.0702	859974	8600.74	0	0.0332532	0.178098	3	3.72634	Mus musculus	valine catabolic process	3-hydroxyisobutyryl-CoA hydrolase activity	mitochondrion,extracellular exosome	sp	1	1	uniprot_mouse_proteome	>sp|Q8QZS1|HIBCH_MOUSE 3-hydroxyisobutyryl-CoA hydrolase, mitochondrial OS=Mus musculus GN=Hibch PE=1 SV=1	1	1	_VINK[Succinyl]MSPTSLK_.2
Q8QZT1	Acat1	Q8QZT1	THIL_MOUSE	Acetyl-CoA acetyltransferase, mitochondrial	TRUE	Sirt5KO / WT	Sirt5KO	WT	4	_GK[Succinyl]PDVVVK[Succinyl]EDEEYKR_	Q8QZT1	Q8QZT1	K242;K248	Acat1_K242;Acat1_K248	26909.7	140725	2.38669	2.38669	422.955	5.22955	3.79065	3.79065	1283.88	13.8388	0	0.149389	0.50627	3	1.81573	Mus musculus	liver development,acetyl-CoA biosynthetic process,isoleucine catabolic process,fatty acid beta-oxidation,brain development,response to hormone,response to organic cyclic compound,coenzyme A metabolic process,coenzyme A biosynthetic process,response to starvation,acetyl-CoA catabolic process,ketone body catabolic process,protein homooligomerization,adipose tissue development,metanephric proximal convoluted tubule development,propionyl-CoA biosynthetic process	acetyl-CoA C-acetyltransferase activity,carbon-carbon lyase activity,ligase activity, forming carbon-carbon bonds,enzyme binding,protein homodimerization activity,metal ion binding,coenzyme binding	mitochondrion,mitochondrial inner membrane,mitochondrial matrix,extracellular exosome	sp	1	1	uniprot_mouse_proteome	>sp|Q8QZT1|THIL_MOUSE Acetyl-CoA acetyltransferase, mitochondrial OS=Mus musculus GN=Acat1 PE=1 SV=1	1	1	_GK[Succinyl]PDVVVK[Succinyl]EDEEYKR_.3
Q91VA7	Idh3b	Q91VA7	Q91VA7_MOUSE	Isocitrate dehydrogenase [NAD] subunit, mitochondrial	TRUE	Sirt5KO / WT	Sirt5KO	WT	4	_DM[Oxidation (M)]GGYSTTTDFIK[Succinyl]SVIGHLHPHGG_		Q91VA7	K373	Idh3b_K373	0.888485	5845.9	12.6838	12.6838	657863	6579.63	9.43537	9.43537	69135.7	692.357	0	0.0601811	0.272111	3	3.18783	Mus musculus	tricarboxylic acid cycle,isocitrate metabolic process,2-oxoglutarate metabolic process,NADH metabolic process	magnesium ion binding,isocitrate dehydrogenase (NAD+) activity,NAD binding	nucleus,mitochondrion	tr	1	1	uniprot_mouse_proteome	>tr|Q91VA7|Q91VA7_MOUSE Isocitrate dehydrogenase [NAD] subunit, mitochondrial OS=Mus musculus GN=Idh3b PE=1 SV=1	1	1	_DM[Oxidation (M)]GGYSTTTDFIK[Succinyl]SVIGHLHPHGG_.4
Q91VA7	Idh3b	Q91VA7	Q91VA7_MOUSE	Isocitrate dehydrogenase [NAD] subunit, mitochondrial	TRUE	Sirt5KO / WT	Sirt5KO	WT	4	_LDLFANVVHVK[Succinyl]SLPGYK_		Q91VA7	K145	Idh3b_K145	24079.9	131681	2.45115	2.45115	446.85	5.4685	1.13952	1.13952	120.308	2.20308	0	0.853686	0.895465	3	4.91787	Mus musculus	tricarboxylic acid cycle,isocitrate metabolic process,2-oxoglutarate metabolic process,NADH metabolic process	magnesium ion binding,isocitrate dehydrogenase (NAD+) activity,NAD binding	nucleus,mitochondrion	tr	1	1	uniprot_mouse_proteome	>tr|Q91VA7|Q91VA7_MOUSE Isocitrate dehydrogenase [NAD] subunit, mitochondrial OS=Mus musculus GN=Idh3b PE=1 SV=1	1	1	_LDLFANVVHVK[Succinyl]SLPGYK_.3
Q91WK1	Spryd4	Q91WK1	SPRY4_MOUSE	SPRY domain-containing protein 4	TRUE	Sirt5KO / WT	Sirt5KO	WT	4	_HYWEVTVK[Succinyl]R_	Q91WK1	Q91WK1	K95	Spryd4_K95	51.9335	18758.7	8.49668	8.49668	36020.7	361.207	12.331	12.331	515139	5152.39	0	0.00942268	0.071384	3	2.72541	Mus musculus	biological_process	molecular_function	nucleus,mitochondrion	sp	1	1	uniprot_mouse_proteome	>sp|Q91WK1|SPRY4_MOUSE SPRY domain-containing protein 4 OS=Mus musculus GN=Spryd4 PE=1 SV=1	1	1	_HYWEVTVK[Succinyl]R_.2
Q91XV3	Basp1	Q91XV3	BASP1_MOUSE	Brain acid soluble protein 1	TRUE	Sirt5KO / WT	Sirt5KO	WT	4	_K[Succinyl]TEAPAAAGPEAK_	Q91XV3	Q91XV3	K147	Basp1_K147	14403.5	4106.07	-1.81059	1.81059	-71.4926	0.285074	-2.0671	2.0671	-76.1361	0.238639	0	0.023614	0.139158	3	0.542836	Mus musculus	substantia nigra development,negative regulation of transcription, DNA-templated,glomerular visceral epithelial cell differentiation	transcription corepressor activity,protein binding,protein domain specific binding,transcription regulatory region DNA binding	nucleus,cytoplasm,plasma membrane,nuclear speck,cell junction,growth cone,vesicle,extracellular exosome,COP9 signalosome	sp	1	3	uniprot_mouse_proteome	>sp|Q91XV3|BASP1_MOUSE Brain acid soluble protein 1 OS=Mus musculus GN=Basp1 PE=1 SV=3	1	1	_K[Succinyl]TEAPAAAGPEAK_.2
Q922H2	Pdk3	Q922H2	PDK3_MOUSE	[Pyruvate dehydrogenase (acetyl-transferring)] kinase isozyme 3, mitochondrial	TRUE	Sirt5KO / WT	Sirt5KO	WT	4	_LPVFNK[Succinyl]SAWR_	Q922H2	Q922H2	K374	Pdk3_K374	198.947	70733.9	8.47387	8.47387	35454	355.54	8.57525	8.57525	38042.3	381.423	0	0.000628629	0.00920895	3	1.5113	Mus musculus	glucose metabolic process,regulation of acetyl-CoA biosynthetic process from pyruvate,regulation of glucose metabolic process,peptidyl-serine phosphorylation,peroxisome proliferator activated receptor signaling pathway,cellular response to glucose stimulus,cellular response to fatty acid,hypoxia-inducible factor-1alpha signaling pathway,regulation of reactive oxygen species metabolic process	protein kinase activity,protein serine/threonine kinase activity,pyruvate dehydrogenase (acetyl-transferring) kinase activity,ATP binding	nucleolus,mitochondrion,mitochondrial matrix	sp	1	1	uniprot_mouse_proteome	>sp|Q922H2|PDK3_MOUSE [Pyruvate dehydrogenase (acetyl-transferring)] kinase isozyme 3, mitochondrial OS=Mus musculus GN=Pdk3 PE=1 SV=1	1	1	_LPVFNK[Succinyl]SAWR_.2
Q9CQN1	Trap1	Q9CQN1	TRAP1_MOUSE	Heat shock protein 75 kDa, mitochondrial	TRUE	Sirt5KO / WT	Sirt5KO	WT	4	_LIK[Succinyl]FFIDQSK_	Q9CQN1	Q9CQN1	K426	Trap1_K426	18625.7	40614.5	1.1247	1.1247	118.056	2.18056	1.20043	1.20043	129.808	2.29808	0	0.150406	0.508659	3	0.576829	Mus musculus	protein folding,response to stress,translational attenuation,negative regulation of cellular respiration,negative regulation of intrinsic apoptotic signaling pathway in response to hydrogen peroxide	RNA binding,ATP binding,protein kinase binding,unfolded protein binding	nucleoplasm,mitochondrion,mitochondrial inner membrane,mitochondrial intermembrane space,mitochondrial matrix,lipid particle,membrane,extracellular exosome	sp	1	1	uniprot_mouse_proteome	>sp|Q9CQN1|TRAP1_MOUSE Heat shock protein 75 kDa, mitochondrial OS=Mus musculus GN=Trap1 PE=1 SV=1	1	1	_LIK[Succinyl]FFIDQSK_.2
Q9CQR4	Acot13	Q9CQR4	ACO13_MOUSE	Acyl-coenzyme A thioesterase 13	TRUE	Sirt5KO / WT	Sirt5KO	WT	4	_VM[Oxidation (M)]FK[Succinyl]VPGFDR_	Q9CQR4	Q9CQR4	K17	Acot13_K17	0.65383	497140	19.5363	19.5363	7.6035e+07	760351	19.8982	19.8982	9.77106e+07	977107	0	6.71227e-05	0.00210772	3	3.35982	Mus musculus	protein homotetramerization	acyl-CoA hydrolase activity	nucleus,mitochondrion,spindle,cytosol,extracellular exosome	sp	1	1	uniprot_mouse_proteome	>sp|Q9CQR4|ACO13_MOUSE Acyl-coenzyme A thioesterase 13 OS=Mus musculus GN=Acot13 PE=1 SV=1	1	1	_VM[Oxidation (M)]FK[Succinyl]VPGFDR_.2
Q9CR76	Tmem186	Q9CR76	TM186_MOUSE	Transmembrane protein 186	TRUE	Sirt5KO / WT	Sirt5KO	WT	4	_EK[Succinyl]SPGTETETFHTIYR_	Q9CR76	Q9CR76	K47	Tmem186_K47	0.287945	25101.8	16.4116	16.4116	8.71747e+06	87175.7	16.3951	16.3951	8.61789e+06	86179.9	0	1.00817e-06	0.000213498	3	2.7347	Mus musculus	biological_process	molecular_function	mitochondrion,integral component of membrane	sp	1	2	uniprot_mouse_proteome	>sp|Q9CR76|TM186_MOUSE Transmembrane protein 186 OS=Mus musculus GN=Tmem186 PE=1 SV=2	1	1	_EK[Succinyl]SPGTETETFHTIYR_.3
Q9CRA7	Atp5s	Q9CRA7	ATP5S_MOUSE	ATP synthase subunit s, mitochondrial	TRUE	Sirt5KO / WT	Sirt5KO	WT	8	_YC[Carbamidomethyl (C)]GHQK[Succinyl]WLHDYNTLPGSSIDR_	Q9CRA7	Q9CRA7	K69	Atp5s_K69	851.44	75262.4	6.46588	6.46588	8739.42	88.3942	5.68108	5.68108	5030.7	51.307	0	0.000880436	0.0118978	7	1.00329	Mus musculus	ATP biosynthetic process,proton transport	metal ion binding	mitochondrion,mitochondrial inner membrane,proton-transporting ATP synthase complex, coupling factor F(o)	sp	1	1	uniprot_mouse_proteome	>sp|Q9CRA7|ATP5S_MOUSE ATP synthase subunit s, mitochondrial OS=Mus musculus GN=Atp5s PE=1 SV=1	1	2	_YC[Carbamidomethyl (C)]GHQK[Succinyl]WLHDYNTLPGSSIDR_.3|_YC[Carbamidomethyl (C)]GHQK[Succinyl]WLHDYNTLPGSSIDR_.4
Q9CXD6	Mcur1	Q9CXD6	MCUR1_MOUSE	Mitochondrial calcium uniporter regulator 1	TRUE	Sirt5KO / WT	Sirt5KO	WT	4	_VK[Succinyl]ELYSLNEK_	Q9CXD6	Q9CXD6	K264	Mcur1_K264	27772.1	45066.3	0.698415	0.698415	62.2721	1.62272	0.767468	0.767468	70.228	1.70228	0	0.0674365	0.297529	3	0.269091	Mus musculus	mitochondrial calcium ion transport,calcium ion transmembrane import into mitochondrion,positive regulation of mitochondrial calcium ion concentration,calcium ion import	molecular_function	integral component of mitochondrial inner membrane	sp	1	1	uniprot_mouse_proteome	>sp|Q9CXD6|MCUR1_MOUSE Mitochondrial calcium uniporter regulator 1 OS=Mus musculus GN=Mcur1 PE=1 SV=1	1	1	_VK[Succinyl]ELYSLNEK_.2
Q9CZN7	Shmt2	Q9CZN7	Q9CZN7_MOUSE	Serine hydroxymethyltransferase	TRUE	Sirt5KO / WT	Sirt5KO	WT	4	_LQDFK[Succinyl]SFLLK_	Q9CZN7	Q9CZN7	K469	Shmt2_K469	2946.9	66966	4.50616	4.50616	2172.42	22.7242	6.81406	6.81406	11152.2	112.522	0	0.118174	0.435695	3	2.9441	Mus musculus	glycine metabolic process,L-serine metabolic process,L-serine biosynthetic process,one-carbon metabolic process,positive regulation of cell proliferation,glycine biosynthetic process from serine,response to type I interferon,tetrahydrofolate interconversion,tetrahydrofolate metabolic process,protein tetramerization,protein homotetramerization,protein K63-linked deubiquitination	chromatin binding,glycine hydroxymethyltransferase activity,L-allo-threonine aldolase activity,amino acid binding,pyridoxal phosphate binding,identical protein binding	nucleus,cytoplasm,mitochondrion,mitochondrial inner membrane,mitochondrial intermembrane space,mitochondrial matrix,microtubule cytoskeleton,mitochondrial nucleoid,extracellular exosome,BRISC complex	tr	1	1	uniprot_mouse_proteome	>tr|Q9CZN7|Q9CZN7_MOUSE Serine hydroxymethyltransferase OS=Mus musculus GN=Shmt2 PE=1 SV=1	1	1	_LQDFK[Succinyl]SFLLK_.2
Q9CZU6	Cs	Q9CZU6	CISY_MOUSE	Citrate synthase, mitochondrial	TRUE	Sirt5KO / WT	Sirt5KO	WT	4	_PK[Succinyl]SM[Oxidation (M)]STDGLM[Oxidation (M)]K_	Q9CZU6	Q9CZU6	K450	Cs_K450	924.133	255396	8.11042	8.11042	27536.3	276.363	10.8061	10.8061	178950	1790.5	0	0.0205718	0.127151	3	2.75343	Mus musculus	carbohydrate metabolic process,tricarboxylic acid cycle	RNA binding,citrate (Si)-synthase activity,transferase activity, transferring acyl groups, acyl groups converted into alkyl on transfer	nucleus,mitochondrion,mitochondrial matrix,extracellular exosome	sp	1	1	uniprot_mouse_proteome	>sp|Q9CZU6|CISY_MOUSE Citrate synthase, mitochondrial OS=Mus musculus GN=Cs PE=1 SV=1	1	1	_PK[Succinyl]SM[Oxidation (M)]STDGLM[Oxidation (M)]K_.2
Q9CZU6	Cs	Q9CZU6	CISY_MOUSE	Citrate synthase, mitochondrial	TRUE	Sirt5KO / WT	Sirt5KO	WT	4	_PK[Succinyl]SM[Oxidation (M)]STDGLMK_	Q9CZU6	Q9CZU6	K450	Cs_K450	134.766	196843	10.5124	10.5124	145964	1460.64	12.2113	12.2113	474120	4742.2	0	0.00872597	0.0679267	3	2.66788	Mus musculus	carbohydrate metabolic process,tricarboxylic acid cycle	RNA binding,citrate (Si)-synthase activity,transferase activity, transferring acyl groups, acyl groups converted into alkyl on transfer	nucleus,mitochondrion,mitochondrial matrix,extracellular exosome	sp	1	1	uniprot_mouse_proteome	>sp|Q9CZU6|CISY_MOUSE Citrate synthase, mitochondrial OS=Mus musculus GN=Cs PE=1 SV=1	1	1	_PK[Succinyl]SM[Oxidation (M)]STDGLMK_.2
Q9CZU6	Cs	Q9CZU6	CISY_MOUSE	Citrate synthase, mitochondrial	TRUE	Sirt5KO / WT	Sirt5KO	WT	4	_PK[Succinyl]SMSTDGLM[Oxidation (M)]K_	Q9CZU6	Q9CZU6	K450	Cs_K450	178.5	162143	9.82712	9.82712	90736.2	908.362	11.8486	11.8486	368685	3687.85	0	0.0153019	0.101492	3	2.84486	Mus musculus	carbohydrate metabolic process,tricarboxylic acid cycle	RNA binding,citrate (Si)-synthase activity,transferase activity, transferring acyl groups, acyl groups converted into alkyl on transfer	nucleus,mitochondrion,mitochondrial matrix,extracellular exosome	sp	1	1	uniprot_mouse_proteome	>sp|Q9CZU6|CISY_MOUSE Citrate synthase, mitochondrial OS=Mus musculus GN=Cs PE=1 SV=1	1	1	_PK[Succinyl]SMSTDGLM[Oxidation (M)]K_.2
Q9D172	D10Jhu81e	Q9D172	ES1_MOUSE	ES1 protein homolog, mitochondrial	TRUE	Sirt5KO / WT	Sirt5KO	WT	8	_VIK[Succinyl]GVEVTVGHEQEEGGK_	Q9D172	Q9D172	K186	D10Jhu81e_K186	89983.4	387463	2.10633	2.10633	330.594	4.30594	8.03518	8.03518	26132	262.32	0	0.00932113	0.0710456	7	2.15473	Mus musculus	biological_process	molecular_function	mitochondrion	sp	1	1	uniprot_mouse_proteome	>sp|Q9D172|ES1_MOUSE ES1 protein homolog, mitochondrial OS=Mus musculus GN=D10Jhu81e PE=1 SV=1	1	2	_VIK[Succinyl]GVEVTVGHEQEEGGK_.3|_VIK[Succinyl]GVEVTVGHEQEEGGK_.2
Q9D273;Q9D273-2	Mmab	Q9D273;Q9D273-2	MMAB_MOUSE	Cob(I)yrinic acid a,c-diamide adenosyltransferase, mitochondrial;Isoform 2 of Cob(I)yrinic acid a,c-diamide adenosyltransferase, mitochondrial	TRUE	Sirt5KO / WT	Sirt5KO	WT	8	_YSSQLPPLK[Succinyl]AFILPSGGK_	Q9D273	Q9D273	K162	Mmab_K162	1.34541	20853.5	13.92	13.92	1.54988e+06	15499.8	10.3664	10.3664	131907	1320.07	0	0.00811491	0.064169	7	2.70362	Mus musculus	cobalamin metabolic process,cobalamin biosynthetic process;	ATP binding,cob(I)yrinic acid a,c-diamide adenosyltransferase activity;	mitochondrion;	sp	1;	1;	uniprot_mouse_proteome	>sp|Q9D273|MMAB_MOUSE Cob(I)yrinic acid a,c-diamide adenosyltransferase, mitochondrial OS=Mus musculus GN=Mmab PE=1 SV=1;>sp|Q9D273-2|MMAB_MOUSE Isoform 2 of Cob(I)yrinic acid a,c-diamide adenosyltransferase, mitochondrial OS=Mus musculus GN=Mmab	1	2	_YSSQLPPLK[Succinyl]AFILPSGGK_.2|_YSSQLPPLK[Succinyl]AFILPSGGK_.3
Q9D6S7	Mrrf	Q9D6S7	RRFM_MOUSE	Ribosome-recycling factor, mitochondrial	TRUE	Sirt5KO / WT	Sirt5KO	WT	4	_DNFNK[Succinyl]TLNIR_	Q9D6S7	Q9D6S7	K105	Mrrf_K105	0.288837	46922.1	17.3097	17.3097	1.62451e+07	162452	17.2779	17.2779	1.58915e+07	158916	0	2.44224e-06	0.000311266	3	2.88381	Mus musculus	translation,ribosome disassembly	ribosomal large subunit binding	mitochondrion	sp	1	1	uniprot_mouse_proteome	>sp|Q9D6S7|RRFM_MOUSE Ribosome-recycling factor, mitochondrial OS=Mus musculus GN=Mrrf PE=1 SV=1	1	1	_DNFNK[Succinyl]TLNIR_.2
Q9D8B6	Fam210b	Q9D8B6	F210B_MOUSE	Protein FAM210B	TRUE	Sirt5KO / WT	Sirt5KO	WT	4	_SVGLFK[Succinyl]PPATKP_	Q9D8B6	Q9D8B6	K184	Fam210b_K184	806.995	17689.3	4.45418	4.45418	2092	21.92	4.41814	4.41814	2037.92	21.3792	0	0.00195438	0.0219715	3	0.82483	Mus musculus	positive regulation of erythrocyte differentiation,cellular response to estradiol stimulus	molecular_function	mitochondrial outer membrane,integral component of membrane,intrinsic component of membrane	sp	1	3	uniprot_mouse_proteome	>sp|Q9D8B6|F210B_MOUSE Protein FAM210B OS=Mus musculus GN=Fam210b PE=1 SV=3	1	1	_SVGLFK[Succinyl]PPATKP_.2
Q9DB20	Atp5o	Q9DB20	ATPO_MOUSE	ATP synthase subunit O, mitochondrial	TRUE	Sirt5KO / WT	Sirt5KO	WT	4	_IGEK[Succinyl]YVDMSAK_	Q9DB20	Q9DB20	K192	Atp5o_K192	179865	177532	-0.0188316	0.0188316	-1.29682	0.987032	0.0189926	0.0189926	1.32517	1.01325	0	0.952114	0.918135	3	0.252278	Mus musculus	mitochondrial ATP synthesis coupled proton transport,Requires Ontology	steroid binding,drug binding,ATPase activity,protein complex binding,proton-transporting ATP synthase activity, rotational mechanism	mitochondrial proton-transporting ATP synthase complex, coupling factor F(o),nucleus,mitochondrion,mitochondrial proton-transporting ATP synthase complex,plasma membrane,extracellular matrix,myelin sheath,extracellular exosome	sp	1	1	uniprot_mouse_proteome	>sp|Q9DB20|ATPO_MOUSE ATP synthase subunit O, mitochondrial OS=Mus musculus GN=Atp5o PE=1 SV=1	1	1	_IGEK[Succinyl]YVDMSAK_.2
Q9DB20	Atp5o	Q9DB20	ATPO_MOUSE	ATP synthase subunit O, mitochondrial	TRUE	Sirt5KO / WT	Sirt5KO	WT	4	_LDQVEK[Succinyl]ELLR_	Q9DB20	Q9DB20	K60	Atp5o_K60	391246	348461	-0.167078	0.167078	-10.9355	0.890645	-0.161056	0.161056	-10.563	0.89437	0	0.535471	0.866562	3	0.201651	Mus musculus	mitochondrial ATP synthesis coupled proton transport,Requires Ontology	steroid binding,drug binding,ATPase activity,protein complex binding,proton-transporting ATP synthase activity, rotational mechanism	mitochondrial proton-transporting ATP synthase complex, coupling factor F(o),nucleus,mitochondrion,mitochondrial proton-transporting ATP synthase complex,plasma membrane,extracellular matrix,myelin sheath,extracellular exosome	sp	1	1	uniprot_mouse_proteome	>sp|Q9DB20|ATPO_MOUSE ATP synthase subunit O, mitochondrial OS=Mus musculus GN=Atp5o PE=1 SV=1	1	1	_LDQVEK[Succinyl]ELLR_.2
Q9DB41;Q9DB41-2	Slc25a18	Q9DB41;Q9DB41-2	GHC2_MOUSE	Mitochondrial glutamate carrier 2;Isoform 2 of Mitochondrial glutamate carrier 2	TRUE	Sirt5KO / WT	Sirt5KO	WT	4	_AIK[Succinyl]LAANDFLR_	Q9DB41	Q9DB41	K87	Slc25a18_K87	699907	615483	-0.185443	0.185443	-12.0621	0.879379	-0.16317	0.16317	-10.6939	0.893061	0	0.501876	0.861192	3	0.187609	Mus musculus	mitochondrial transport,L-glutamate transmembrane transport;	high-affinity glutamate transmembrane transporter activity;	mitochondrial inner membrane,integral component of membrane;	sp	1;	4;	uniprot_mouse_proteome	>sp|Q9DB41|GHC2_MOUSE Mitochondrial glutamate carrier 2 OS=Mus musculus GN=Slc25a18 PE=1 SV=4;>sp|Q9DB41-2|GHC2_MOUSE Isoform 2 of Mitochondrial glutamate carrier 2 OS=Mus musculus GN=Slc25a18	1	1	_AIK[Succinyl]LAANDFLR_.2
Q9DCM0	Ethe1	Q9DCM0	ETHE1_MOUSE	Persulfide dioxygenase ETHE1, mitochondrial	TRUE	Sirt5KO / WT	Sirt5KO	WT	4	_DAQLIK[Succinyl]ELGLK_	Q9DCM0	Q9DCM0	K66	Ethe1_K66	85179.8	98472.2	0.209205	0.209205	15.6051	1.15605	0.243309	0.243309	18.3705	1.1837	0	0.332019	0.786774	3	0.187011	Mus musculus	glutathione metabolic process,oxidation-reduction process,hydrogen sulfide metabolic process	iron ion binding,sulfur dioxygenase activity	nucleoplasm,cytoplasm,mitochondrion,mitochondrial matrix	sp	1	2	uniprot_mouse_proteome	>sp|Q9DCM0|ETHE1_MOUSE Persulfide dioxygenase ETHE1, mitochondrial OS=Mus musculus GN=Ethe1 PE=1 SV=2	1	1	_DAQLIK[Succinyl]ELGLK_.2
Q9DCS9	Ndufb10	Q9DCS9	NDUBA_MOUSE	NADH dehydrogenase [ubiquinone] 1 beta subcomplex subunit 10	TRUE	Sirt5KO / WT	Sirt5KO	WT	4	_ELEQFTK[Succinyl]VTK_	Q9DCS9	Q9DCS9	K134	Ndufb10_K134	38289.8	25982.5	-0.559421	0.559421	-32.1426	0.678574	-0.559743	0.559743	-32.1577	0.678423	0	0.0390982	0.200583	3	0.166547	Mus musculus	mitochondrial respiratory chain complex I assembly,oxidation-reduction process	molecular_function	mitochondrion,mitochondrial inner membrane,mitochondrial respiratory chain complex I,extracellular exosome	sp	1	3	uniprot_mouse_proteome	>sp|Q9DCS9|NDUBA_MOUSE NADH dehydrogenase [ubiquinone] 1 beta subcomplex subunit 10 OS=Mus musculus GN=Ndufb10 PE=1 SV=3	1	1	_ELEQFTK[Succinyl]VTK_.2
Q9DCT2	Ndufs3	Q9DCT2	NDUS3_MOUSE	NADH dehydrogenase [ubiquinone] iron-sulfur protein 3, mitochondrial	TRUE	Sirt5KO / WT	Sirt5KO	WT	4	_LEAGDK[Succinyl]KPETK_	Q9DCT2	Q9DCT2	K258	Ndufs3_K258	1.29304	13470.6	13.3468	13.3468	1.04168e+06	10417.8	10.5913	10.5913	154181	1542.81	0	0.0302742	0.166906	3	2.94917	Mus musculus	substantia nigra development,negative regulation of cell growth,cellular respiration,reactive oxygen species metabolic process,negative regulation of intrinsic apoptotic signaling pathway	NADH dehydrogenase activity,NADH dehydrogenase (ubiquinone) activity	mitochondrion,mitochondrial inner membrane,mitochondrial respiratory chain complex I,nuclear body,mitochondrial membrane,myelin sheath	sp	1	2	uniprot_mouse_proteome	>sp|Q9DCT2|NDUS3_MOUSE NADH dehydrogenase [ubiquinone] iron-sulfur protein 3, mitochondrial OS=Mus musculus GN=Ndufs3 PE=1 SV=2	1	2	_LEAGDK[Succinyl]KPETK_.3|_LEAGDK[Succinyl]KPETK_.2
Q9EQ20	Aldh6a1	Q9EQ20	MMSA_MOUSE	Methylmalonate-semialdehyde dehydrogenase [acylating], mitochondrial	TRUE	Sirt5KO / WT	Sirt5KO	WT	4	_VPQSTK[Succinyl]AEM[Oxidation (M)]DAAVESC[Carbamidomethyl (C)]K_	Q9EQ20	Q9EQ20	K76	Aldh6a1_K76	18051	9668.97	-0.900646	0.900646	-46.4353	0.535647	-0.830472	0.830472	-43.7655	0.562345	0	0.0214129	0.130689	3	0.213434	Mus musculus	thymine catabolic process,valine catabolic process,brown fat cell differentiation,oxidation-reduction process	RNA binding,methylmalonate-semialdehyde dehydrogenase (acylating) activity,malonate-semialdehyde dehydrogenase (acetylating) activity	nucleoplasm,mitochondrion,extracellular exosome	sp	1	1	uniprot_mouse_proteome	>sp|Q9EQ20|MMSA_MOUSE Methylmalonate-semialdehyde dehydrogenase [acylating], mitochondrial OS=Mus musculus GN=Aldh6a1 PE=1 SV=1	1	1	_VPQSTK[Succinyl]AEM[Oxidation (M)]DAAVESC[Carbamidomethyl (C)]K_.3
Q9ERS2	Ndufa13	Q9ERS2	NDUAD_MOUSE	NADH dehydrogenase [ubiquinone] 1 alpha subcomplex subunit 13	TRUE	Sirt5KO / WT	Sirt5KO	WT	8	_VK[Succinyl]QDM[Oxidation (M)]PPPGGYGPIDYK_	Q9ERS2	Q9ERS2	K7	Ndufa13_K7	11.5598	65513.7	12.4685	12.4685	566639	5667.39	15.4403	15.4403	4.44622e+06	44463.2	0	1.33241e-06	0.000215664	7	1.23326	Mus musculus	negative regulation of cell growth,mitochondrial respiratory chain complex I assembly,cellular response to interferon-beta,positive regulation of cysteine-type endopeptidase activity involved in apoptotic process,protein import into mitochondrial inner membrane,positive regulation of protein catabolic process,negative regulation of transcription, DNA-templated,oxidation-reduction process,cellular response to retinoic acid,reactive oxygen species metabolic process,apoptotic signaling pathway,extrinsic apoptotic signaling pathway,negative regulation of intrinsic apoptotic signaling pathway	NADH dehydrogenase activity,ATP binding,NADH dehydrogenase (ubiquinone) activity	nucleus,nucleoplasm,cytoplasm,mitochondrion,mitochondrial inner membrane,mitochondrial respiratory chain,mitochondrial respiratory chain complex I,integral component of membrane,mitochondrial membrane,extracellular exosome	sp	1	3	uniprot_mouse_proteome	>sp|Q9ERS2|NDUAD_MOUSE NADH dehydrogenase [ubiquinone] 1 alpha subcomplex subunit 13 OS=Mus musculus GN=Ndufa13 PE=1 SV=3	1	2	_VK[Succinyl]QDM[Oxidation (M)]PPPGGYGPIDYK_.2|_VK[Succinyl]QDM[Oxidation (M)]PPPGGYGPIDYK_.3
Q9JI39	Abcb10	Q9JI39	ABCBA_MOUSE	ATP-binding cassette sub-family B member 10, mitochondrial	TRUE	Sirt5KO / WT	Sirt5KO	WT	4	_QEVAFFDK[Succinyl]TR_	Q9JI39	Q9JI39	K230	Abcb10_K230	58924.8	62774.6	0.0913075	0.0913075	6.53352	1.06534	0.104442	0.104442	7.50789	1.07508	0	0.652221	0.881013	3	0.182181	Mus musculus	transmembrane transport	transporter activity,protein binding,ATP binding,ATPase activity, coupled to transmembrane movement of substances,protein homodimerization activity	mitochondrion,mitochondrial inner membrane,integral component of mitochondrial membrane	sp	1	1	uniprot_mouse_proteome	>sp|Q9JI39|ABCBA_MOUSE ATP-binding cassette sub-family B member 10, mitochondrial OS=Mus musculus GN=Abcb10 PE=1 SV=1	1	1	_QEVAFFDK[Succinyl]TR_.2
Q9JK42	Pdk2	Q9JK42	PDK2_MOUSE	[Pyruvate dehydrogenase (acetyl-transferring)] kinase isozyme 2, mitochondrial	TRUE	Sirt5KO / WT	Sirt5KO	WT	4	_LPVYNK[Succinyl]SAWR_	Q9JK42	Q9JK42	K376	Pdk2_K376	81.6942	32577.9	8.63944	8.63944	39777.9	398.779	12.1789	12.1789	463583	4636.83	0	0.016844	0.108941	3	2.9788	Mus musculus	glucose metabolic process,regulation of gluconeogenesis,protein phosphorylation,regulation of pH,insulin receptor signaling pathway,regulation of acetyl-CoA biosynthetic process from pyruvate,regulation of cellular ketone metabolic process,regulation of glucose metabolic process,cellular response to nutrient,cellular response to reactive oxygen species,glucose homeostasis,intrinsic apoptotic signaling pathway by p53 class mediator	pyruvate dehydrogenase (acetyl-transferring) kinase activity,protein binding,ATP binding,protein homodimerization activity	nucleoplasm,mitochondrion,cytosol,mitochondrial pyruvate dehydrogenase complex	sp	1	2	uniprot_mouse_proteome	>sp|Q9JK42|PDK2_MOUSE [Pyruvate dehydrogenase (acetyl-transferring)] kinase isozyme 2, mitochondrial OS=Mus musculus GN=Pdk2 PE=1 SV=2	1	1	_LPVYNK[Succinyl]SAWR_.2
Q9JKC6	Cend1	Q9JKC6	CEND_MOUSE	Cell cycle exit and neuronal differentiation protein 1	TRUE	Sirt5KO / WT	Sirt5KO	WT	8	_DTQAEK[Succinyl]QEQAAAPGPAATK_	Q9JKC6	Q9JKC6	K48	Cend1_K48	3603.79	10185.9	1.49898	1.49898	182.643	2.82643	2.12995	2.12995	337.702	4.37702	0	0.0028144	0.0290836	7	0.456092	Mus musculus	adult walking behavior,cerebellar granular layer maturation,cerebellar Purkinje cell differentiation,radial glia guided migration of cerebellar granule cell,negative regulation of cerebellar granule cell precursor proliferation,neuron differentiation	protein binding	integral component of membrane	sp	1	1	uniprot_mouse_proteome	>sp|Q9JKC6|CEND_MOUSE Cell cycle exit and neuronal differentiation protein 1 OS=Mus musculus GN=Cend1 PE=1 SV=1	1	2	_DTQAEK[Succinyl]QEQAAAPGPAATK_.3|_DTQAEK[Succinyl]QEQAAAPGPAATK_.2
Q9WTP7	Ak3	Q9WTP7	KAD3_MOUSE	GTP:AMP phosphotransferase AK3, mitochondrial	TRUE	Sirt5KO / WT	Sirt5KO	WT	8	_TFIDQGK[Succinyl]LIPDDVM[Oxidation (M)]TR_	Q9WTP7	Q9WTP7	K64	Ak3_K64	3006.77	69666.8	4.53419	4.53419	2217	23.17	8.83626	8.83626	45606.7	457.067	0	0.00437242	0.0411534	7	2.04779	Mus musculus	AMP metabolic process,GTP metabolic process,ITP metabolic process,UTP metabolic process,nucleotide phosphorylation	adenylate kinase activity,ATP binding,GTP binding,nucleoside triphosphate adenylate kinase activity	mitochondrion,mitochondrial matrix	sp	1	3	uniprot_mouse_proteome	>sp|Q9WTP7|KAD3_MOUSE GTP:AMP phosphotransferase AK3, mitochondrial OS=Mus musculus GN=Ak3 PE=1 SV=3	1	2	_TFIDQGK[Succinyl]LIPDDVM[Oxidation (M)]TR_.2|_TFIDQGK[Succinyl]LIPDDVM[Oxidation (M)]TR_.3
Q9WUR9	Ak4	Q9WUR9	KAD4_MOUSE	Adenylate kinase 4, mitochondrial	TRUE	Sirt5KO / WT	Sirt5KO	WT	4	_QYLEK[Succinyl]GLLVPDHVITR_	Q9WUR9	Q9WUR9	K60	Ak4_K60	0.975552	166905	17.3844	17.3844	1.71086e+07	171087	17.5676	17.5676	1.94253e+07	194254	0	0.000102648	0.00273448	3	2.97879	Mus musculus	liver development,nucleoside diphosphate phosphorylation,brain development,nucleoside triphosphate biosynthetic process,response to drug,AMP metabolic process,ATP metabolic process,GTP metabolic process	adenylate kinase activity,nucleoside diphosphate kinase activity,ATP binding,GTP binding,nucleoside triphosphate adenylate kinase activity	mitochondrion,mitochondrial matrix,extracellular exosome	sp	1	1	uniprot_mouse_proteome	>sp|Q9WUR9|KAD4_MOUSE Adenylate kinase 4, mitochondrial OS=Mus musculus GN=Ak4 PE=1 SV=1	1	1	_QYLEK[Succinyl]GLLVPDHVITR_.3
A0A0A6YW67;E9Q5F6;E9Q9J0;P0CG49;P0CG50;P62983;P62984;Q5SX22	Gm8797;Ubc;Uba52;Ubb;Ubc;Rps27a;Uba52;Ubb	A0A0A6YW67;E9Q5F6;E9Q9J0;P0CG49;P0CG50;P62983;P62984;Q5SX22	A0A0A6YW67_MOUSE;E9Q5F6_MOUSE;E9Q9J0_MOUSE;UBB_MOUSE;UBC_MOUSE;RS27A_MOUSE;RL40_MOUSE;Q5SX22_MOUSE	MCG23377, isoform CRA_b;Polyubiquitin-C (Fragment);Ubiquitin-60S ribosomal protein L40 (Fragment);Polyubiquitin-B;Polyubiquitin-C;Ubiquitin-40S ribosomal protein S27a;Ubiquitin-60S ribosomal protein L40;Polyubiquitin-B (Fragment)	TRUE	Sirt5KO / WT	Sirt5KO	WT	4	_M[Oxidation (M)]QIFVK[Succinyl]TLTGK_	P0CG49;P0CG50;P62983;P62984	P0CG49;P0CG50;P62983;P62984	K6K82K158K234;K6K82K158K234K310K386K462K538K614K690;K6;K6	Gm8797;Ubc;Uba52;Ubb;Ubc;Rps27a;Uba52;Ubb_K6K82K158K234;K6K82K158K234K310K386K462K538K614K690;K6;K6	34590.8	44458.6	0.362071	0.362071	28.5269	1.28527	0.23091	0.23091	17.3575	1.17358	0	0.707914	0.888214	3	0.486728	Mus musculus	;;;male meiosis I,female meiosis I,Notch signaling pathway,circadian rhythm,male gonad development,female gonad development,hypothalamus gonadotrophin-releasing hormone neuron development,mitochondrion transport along microtubule,neuron projection morphogenesis,regulation of mitochondrial membrane potential,adipose tissue development,fat pad development,regulation of proteasomal protein catabolic process,seminiferous tubule development,energy homeostasis,regulation of neuron death,positive regulation of intrinsic apoptotic signaling pathway by p53 class mediator;Notch signaling pathway,circadian rhythm;translation,Notch signaling pathway,circadian rhythm,biological_process;translation,Notch signaling pathway,circadian rhythm;	;;;;protease binding,RNA binding,protein binding;RNA binding,structural constituent of ribosome,metal ion binding;structural constituent of ribosome;	;;;nucleoplasm,mitochondrion,cytosol,neuron projection,neuronal cell body,myelin sheath;extracellular space,nucleus,nucleoplasm,cytosol,vesicle,myelin sheath,extracellular exosome;extracellular space,nucleus,nucleoplasm,nucleolus,cytoplasm,cytosol,small ribosomal subunit,membrane,cytosolic small ribosomal subunit,vesicle,myelin sheath,extracellular exosome;intracellular,nucleoplasm,cytosol,ribosome,myelin sheath;	tr;tr;tr;sp;sp;sp;sp;tr	4;4;1;2;1;1;1;4	1;1;1;1;2;2;2;2	uniprot_mouse_proteome	>tr|A0A0A6YW67|A0A0A6YW67_MOUSE MCG23377, isoform CRA_b OS=Mus musculus GN=Gm8797 PE=4 SV=1;>tr|E9Q5F6|E9Q5F6_MOUSE Polyubiquitin-C (Fragment) OS=Mus musculus GN=Ubc PE=4 SV=1;>tr|E9Q9J0|E9Q9J0_MOUSE Ubiquitin-60S ribosomal protein L40 (Fragment) OS=Mus musculus GN=Uba52 PE=1 SV=1;>sp|P0CG49|UBB_MOUSE Polyubiquitin-B OS=Mus musculus GN=Ubb PE=2 SV=1;>sp|P0CG50|UBC_MOUSE Polyubiquitin-C OS=Mus musculus GN=Ubc PE=1 SV=2;>sp|P62983|RS27A_MOUSE Ubiquitin-40S ribosomal protein S27a OS=Mus musculus GN=Rps27a PE=1 SV=2;>sp|P62984|RL40_MOUSE Ubiquitin-60S ribosomal protein L40 OS=Mus musculus GN=Uba52 PE=1 SV=2;>tr|Q5SX22|Q5SX22_MOUSE Polyubiquitin-B (Fragment) OS=Mus musculus GN=Ubb PE=4 SV=2	1	1	_M[Oxidation (M)]QIFVK[Succinyl]TLTGK_.2
A0A0A6YW67;E9Q5F6;E9Q9J0;P0CG49;P0CG50;P62983;P62984;Q5SX22	Gm8797;Ubc;Uba52;Ubb;Ubc;Rps27a;Uba52;Ubb	A0A0A6YW67;E9Q5F6;E9Q9J0;P0CG49;P0CG50;P62983;P62984;Q5SX22	A0A0A6YW67_MOUSE;E9Q5F6_MOUSE;E9Q9J0_MOUSE;UBB_MOUSE;UBC_MOUSE;RS27A_MOUSE;RL40_MOUSE;Q5SX22_MOUSE	MCG23377, isoform CRA_b;Polyubiquitin-C (Fragment);Ubiquitin-60S ribosomal protein L40 (Fragment);Polyubiquitin-B;Polyubiquitin-C;Ubiquitin-40S ribosomal protein S27a;Ubiquitin-60S ribosomal protein L40;Polyubiquitin-B (Fragment)	TRUE	Sirt5KO / WT	Sirt5KO	WT	4	_MQIFVK[Succinyl]TLTGK_	P0CG49;P0CG50;P62983;P62984	P0CG49;P0CG50;P62983;P62984	K6K82K158K234;K6K82K158K234K310K386K462K538K614K690;K6;K6	Gm8797;Ubc;Uba52;Ubb;Ubc;Rps27a;Uba52;Ubb_K6K82K158K234;K6K82K158K234K310K386K462K538K614K690;K6;K6	3171.8	5795.8	0.869704	0.869704	82.7288	1.82729	1.27447	1.27447	141.911	2.41911	0	0.346533	0.798967	3	1.01338	Mus musculus	;;;male meiosis I,female meiosis I,Notch signaling pathway,circadian rhythm,male gonad development,female gonad development,hypothalamus gonadotrophin-releasing hormone neuron development,mitochondrion transport along microtubule,neuron projection morphogenesis,regulation of mitochondrial membrane potential,adipose tissue development,fat pad development,regulation of proteasomal protein catabolic process,seminiferous tubule development,energy homeostasis,regulation of neuron death,positive regulation of intrinsic apoptotic signaling pathway by p53 class mediator;Notch signaling pathway,circadian rhythm;translation,Notch signaling pathway,circadian rhythm,biological_process;translation,Notch signaling pathway,circadian rhythm;	;;;;protease binding,RNA binding,protein binding;RNA binding,structural constituent of ribosome,metal ion binding;structural constituent of ribosome;	;;;nucleoplasm,mitochondrion,cytosol,neuron projection,neuronal cell body,myelin sheath;extracellular space,nucleus,nucleoplasm,cytosol,vesicle,myelin sheath,extracellular exosome;extracellular space,nucleus,nucleoplasm,nucleolus,cytoplasm,cytosol,small ribosomal subunit,membrane,cytosolic small ribosomal subunit,vesicle,myelin sheath,extracellular exosome;intracellular,nucleoplasm,cytosol,ribosome,myelin sheath;	tr;tr;tr;sp;sp;sp;sp;tr	4;4;1;2;1;1;1;4	1;1;1;1;2;2;2;2	uniprot_mouse_proteome	>tr|A0A0A6YW67|A0A0A6YW67_MOUSE MCG23377, isoform CRA_b OS=Mus musculus GN=Gm8797 PE=4 SV=1;>tr|E9Q5F6|E9Q5F6_MOUSE Polyubiquitin-C (Fragment) OS=Mus musculus GN=Ubc PE=4 SV=1;>tr|E9Q9J0|E9Q9J0_MOUSE Ubiquitin-60S ribosomal protein L40 (Fragment) OS=Mus musculus GN=Uba52 PE=1 SV=1;>sp|P0CG49|UBB_MOUSE Polyubiquitin-B OS=Mus musculus GN=Ubb PE=2 SV=1;>sp|P0CG50|UBC_MOUSE Polyubiquitin-C OS=Mus musculus GN=Ubc PE=1 SV=2;>sp|P62983|RS27A_MOUSE Ubiquitin-40S ribosomal protein S27a OS=Mus musculus GN=Rps27a PE=1 SV=2;>sp|P62984|RL40_MOUSE Ubiquitin-60S ribosomal protein L40 OS=Mus musculus GN=Uba52 PE=1 SV=2;>tr|Q5SX22|Q5SX22_MOUSE Polyubiquitin-B (Fragment) OS=Mus musculus GN=Ubb PE=4 SV=2	1	1	_MQIFVK[Succinyl]TLTGK_.2
A0A0R4IZX5;P55066	Ncan	A0A0R4IZX5;P55066	A0A0R4IZX5_MOUSE;NCAN_MOUSE	Neurocan core protein	TRUE	Sirt5KO / WT	Sirt5KO	WT	4	_WTK[Succinyl]VQTASGQR_	P55066	P55066	K79	Ncan_K79	898.835	795.735	-0.175767	0.175767	-11.4703	0.885297	-3.28258	3.28258	-89.7235	0.102765	0	0.577731	0.868165	3	4.59951	Mus musculus	;skeletal system development,cell adhesion,axon guidance,central nervous system development,regulation of synapse structural plasticity	;extracellular matrix structural constituent,calcium ion binding,hyaluronic acid binding,carbohydrate binding	;proteinaceous extracellular matrix,plasma membrane	tr;sp	1	1	uniprot_mouse_proteome	>tr|A0A0R4IZX5|A0A0R4IZX5_MOUSE Neurocan core protein OS=Mus musculus GN=Ncan PE=1 SV=1;>sp|P55066|NCAN_MOUSE Neurocan core protein OS=Mus musculus GN=Ncan PE=1 SV=1	1	1	_WTK[Succinyl]VQTASGQR_.2
A0A0R4J036;P08553	Nefm	A0A0R4J036;P08553	A0A0R4J036_MOUSE;NFM_MOUSE	Neurofilament 3, medium;Neurofilament medium polypeptide	TRUE	Sirt5KO / WT	Sirt5KO	WT	4	_GSPSTVSSSYK[Succinyl]R_	P08553	P08553	K53	Nefm_K53	5734.12	13512.7	1.23667	1.23667	135.654	2.35654	1.48285	1.48285	179.5	2.795	0	0.0440353	0.217997	3	0.456031	Mus musculus	;microtubule cytoskeleton organization,axo-dendritic transport,regulation of axon diameter,intermediate filament cytoskeleton organization,intermediate filament bundle assembly,neurofilament cytoskeleton organization,axon development	;structural molecule activity	;neurofilament,postsynaptic density,axon,neuromuscular junction,neuron projection,myelin sheath	tr;sp	1	1;4	uniprot_mouse_proteome	>tr|A0A0R4J036|A0A0R4J036_MOUSE Neurofilament 3, medium OS=Mus musculus GN=Nefm PE=1 SV=1;>sp|P08553|NFM_MOUSE Neurofilament medium polypeptide OS=Mus musculus GN=Nefm PE=1 SV=4	1	1	_GSPSTVSSSYK[Succinyl]R_.2
A0A0R4J036;P08553	Nefm	A0A0R4J036;P08553	A0A0R4J036_MOUSE;NFM_MOUSE	Neurofilament 3, medium;Neurofilament medium polypeptide	TRUE	Sirt5KO / WT	Sirt5KO	WT	4	_VEEHEETFEEK[Succinyl]LVSTK_	P08553	P08553	K825	Nefm_K825	39.4736	3536.79	6.48541	6.48541	8859.89	89.5989	9.55931	9.55931	75346.5	754.465	0	0.00698149	0.0582537	3	2.02391	Mus musculus	;microtubule cytoskeleton organization,axo-dendritic transport,regulation of axon diameter,intermediate filament cytoskeleton organization,intermediate filament bundle assembly,neurofilament cytoskeleton organization,axon development	;structural molecule activity	;neurofilament,postsynaptic density,axon,neuromuscular junction,neuron projection,myelin sheath	tr;sp	1	1;4	uniprot_mouse_proteome	>tr|A0A0R4J036|A0A0R4J036_MOUSE Neurofilament 3, medium OS=Mus musculus GN=Nefm PE=1 SV=1;>sp|P08553|NFM_MOUSE Neurofilament medium polypeptide OS=Mus musculus GN=Nefm PE=1 SV=4	1	1	_VEEHEETFEEK[Succinyl]LVSTK_.3
A0A0R4J036;P08553	Nefm	A0A0R4J036;P08553	A0A0R4J036_MOUSE;NFM_MOUSE	Neurofilament 3, medium;Neurofilament medium polypeptide	TRUE	Sirt5KO / WT	Sirt5KO	WT	4	_YITK[Succinyl]SVTVTQK_	P08553	P08553	K807	Nefm_K807	620.925	19484	4.97173	4.97173	3037.9	31.379	5.4427	5.4427	4249.28	43.4928	0	0.0053561	0.0483536	3	1.11464	Mus musculus	;microtubule cytoskeleton organization,axo-dendritic transport,regulation of axon diameter,intermediate filament cytoskeleton organization,intermediate filament bundle assembly,neurofilament cytoskeleton organization,axon development	;structural molecule activity	;neurofilament,postsynaptic density,axon,neuromuscular junction,neuron projection,myelin sheath	tr;sp	1	1;4	uniprot_mouse_proteome	>tr|A0A0R4J036|A0A0R4J036_MOUSE Neurofilament 3, medium OS=Mus musculus GN=Nefm PE=1 SV=1;>sp|P08553|NFM_MOUSE Neurofilament medium polypeptide OS=Mus musculus GN=Nefm PE=1 SV=4	1	1	_YITK[Succinyl]SVTVTQK_.2
A0A0R4J052;G5E8T9;Q99KB8;Q99KB8-2	Hagh	A0A0R4J052;G5E8T9;Q99KB8;Q99KB8-2	A0A0R4J052_MOUSE;G5E8T9_MOUSE;GLO2_MOUSE;GLO2_MOUSE	Hydroxyacylglutathione hydrolase, mitochondrial;Hydroxyacyl glutathione hydrolase;Hydroxyacylglutathione hydrolase, mitochondrial;Isoform 2 of Hydroxyacylglutathione hydrolase, mitochondrial	TRUE	Sirt5KO / WT	Sirt5KO	WT	4	_VYC[Carbamidomethyl (C)]GHEYTVNNLK[Succinyl]FAR_	Q99KB8	Q99KB8	K230	Hagh_K230	0.596094	17401.4	14.8333	14.8333	2.91914e+06	29192.4	15.2226	15.2226	3.82327e+06	38233.7	0	0.000147588	0.00350684	3	2.59316	Mus musculus	;;glutathione biosynthetic process,methylglyoxal catabolic process to D-lactate via S-lactoyl-glutathione;	;;hydroxyacylglutathione hydrolase activity,metal ion binding;	;;cytoplasm,mitochondrion,mitochondrial matrix,extracellular exosome;	tr;tr;sp;sp	1;1;1;	1;1;2;	uniprot_mouse_proteome	>tr|A0A0R4J052|A0A0R4J052_MOUSE Hydroxyacylglutathione hydrolase, mitochondrial OS=Mus musculus GN=Hagh PE=1 SV=1;>tr|G5E8T9|G5E8T9_MOUSE Hydroxyacyl glutathione hydrolase OS=Mus musculus GN=Hagh PE=1 SV=1;>sp|Q99KB8|GLO2_MOUSE Hydroxyacylglutathione hydrolase, mitochondrial OS=Mus musculus GN=Hagh PE=1 SV=2;>sp|Q99KB8-2|GLO2_MOUSE Isoform 2 of Hydroxyacylglutathione hydrolase, mitochondrial OS=Mus musculus GN=Hagh	1	1	_VYC[Carbamidomethyl (C)]GHEYTVNNLK[Succinyl]FAR_.3
A0A0R4J1R7;Q9CZL5	Pcbd2	A0A0R4J1R7;Q9CZL5	A0A0R4J1R7_MOUSE;PHS2_MOUSE	Pterin-4-alpha-carbinolamine dehydratase 2	TRUE	Sirt5KO / WT	Sirt5KO	WT	4	_LAQFIEK[Succinyl]AAASL_	Q9CZL5	Q9CZL5	K131	Pcbd2_K131	123.21	4081.98	5.05008	5.05008	3213.04	33.1304	7.4804	7.4804	17757.6	178.576	0	0.307357	0.767211	3	5.42524	Mus musculus	;tetrahydrobiopterin biosynthetic process,positive regulation of transcription, DNA-templated,protein homotetramerization,protein heterooligomerization,oxidation-reduction process	;phenylalanine 4-monooxygenase activity,protein binding,4-alpha-hydroxytetrahydrobiopterin dehydratase activity	;nucleus,mitochondrion	tr;sp	1	1;2	uniprot_mouse_proteome	>tr|A0A0R4J1R7|A0A0R4J1R7_MOUSE Pterin-4-alpha-carbinolamine dehydratase 2 OS=Mus musculus GN=Pcbd2 PE=1 SV=1;>sp|Q9CZL5|PHS2_MOUSE Pterin-4-alpha-carbinolamine dehydratase 2 OS=Mus musculus GN=Pcbd2 PE=1 SV=2	1	1	_LAQFIEK[Succinyl]AAASL_.2
A0A1B0GRP7;A0A1B0GRR5;Q6P8V7;Q80ZV3;Q9Z2Y8	Prosc	A0A1B0GRP7;A0A1B0GRR5;Q6P8V7;Q80ZV3;Q9Z2Y8	A0A1B0GRP7_MOUSE;A0A1B0GRR5_MOUSE;Q6P8V7_MOUSE;Q80ZV3_MOUSE;PROSC_MOUSE	Proline synthase co-transcribed bacterial homolog protein (Fragment);Proline synthase co-transcribed bacterial homolog protein (Fragment);Proline synthase co-transcribed bacterial homolog protein;Proline synthase co-transcribed bacterial homolog protein;Proline synthase co-transcribed bacterial homolog protein	TRUE	Sirt5KO / WT	Sirt5KO	WT	4	_LADK[Succinyl]VNSSWQK_	Q9Z2Y8	Q9Z2Y8	K125	Prosc_K125	371709	605416	0.703754	0.703754	62.8738	1.62874	0.694563	0.694563	61.8394	1.61839	0	0.0198273	0.123564	3	0.175603	Mus musculus	;;;;	;;;;pyridoxal phosphate binding	;;;;intracellular,mitochondrion,extracellular exosome	tr;tr;tr;tr;sp	1	1	uniprot_mouse_proteome	>tr|A0A1B0GRP7|A0A1B0GRP7_MOUSE Proline synthase co-transcribed bacterial homolog protein (Fragment) OS=Mus musculus GN=Prosc PE=1 SV=1;>tr|A0A1B0GRR5|A0A1B0GRR5_MOUSE Proline synthase co-transcribed bacterial homolog protein (Fragment) OS=Mus musculus GN=Prosc PE=1 SV=1;>tr|Q6P8V7|Q6P8V7_MOUSE Proline synthase co-transcribed bacterial homolog protein OS=Mus musculus GN=Prosc PE=1 SV=1;>tr|Q80ZV3|Q80ZV3_MOUSE Proline synthase co-transcribed bacterial homolog protein OS=Mus musculus GN=Prosc PE=1 SV=1;>sp|Q9Z2Y8|PROSC_MOUSE Proline synthase co-transcribed bacterial homolog protein OS=Mus musculus GN=Prosc PE=1 SV=1	1	1	_LADK[Succinyl]VNSSWQK_.2
A2AFQ2;Q99N15	Hsd17b10	A2AFQ2;Q99N15	A2AFQ2_MOUSE;Q99N15_MOUSE	3-hydroxyacyl-CoA dehydrogenase type-2;17beta-hydroxysteroid dehydrogenase type 10/short chain L-3-hydroxyacyl-CoA dehydrogenase	TRUE	Sirt5KO / WT	Sirt5KO	WT	4	_SVK[Succinyl]GLVAVVTGGASGLGLATAK_		A2AFQ2;Q99N15	K9;K9	Hsd17b10_K9	0.795845	1806.28	11.1482	11.1482	226864	2269.64	10.6265	10.6265	157982	1580.82	0	0.00748749	0.0607338	3	2.27133	Mus musculus	;	;	;	tr	1	1	uniprot_mouse_proteome	>tr|A2AFQ2|A2AFQ2_MOUSE 3-hydroxyacyl-CoA dehydrogenase type-2 OS=Mus musculus GN=Hsd17b10 PE=1 SV=1;>tr|Q99N15|Q99N15_MOUSE 17beta-hydroxysteroid dehydrogenase type 10/short chain L-3-hydroxyacyl-CoA dehydrogenase OS=Mus musculus GN=Hsd17b10 PE=1 SV=1	1	1	_SVK[Succinyl]GLVAVVTGGASGLGLATAK_.3
A2AP32;Q3UIU2	Ndufb6	A2AP32;Q3UIU2	A2AP32_MOUSE;NDUB6_MOUSE	NADH dehydrogenase [ubiquinone] 1 beta subcomplex subunit 6	TRUE	Sirt5KO / WT	Sirt5KO	WT	4	_WLK[Succinyl]DQELSPR_	Q3UIU2	Q3UIU2	K24	Ndufb6_K24	291662	301338	0.0470841	0.0470841	3.31746	1.03317	0.059342	0.059342	4.19904	1.04199	0	0.719381	0.888214	3	0.130545	Mus musculus	;mitochondrial respiratory chain complex I assembly,mitochondrial ATP synthesis coupled electron transport	;	;nucleoplasm,mitochondrion,mitochondrial respiratory chain complex I,integral component of membrane,mitochondrial membrane	tr;sp	1	1;3	uniprot_mouse_proteome	>tr|A2AP32|A2AP32_MOUSE NADH dehydrogenase [ubiquinone] 1 beta subcomplex subunit 6 OS=Mus musculus GN=Ndufb6 PE=1 SV=1;>sp|Q3UIU2|NDUB6_MOUSE NADH dehydrogenase [ubiquinone] 1 beta subcomplex subunit 6 OS=Mus musculus GN=Ndufb6 PE=1 SV=3	1	1	_WLK[Succinyl]DQELSPR_.2
A3KGU5;A3KGU7;A3KGU9;E9Q447;P16546;P16546-2	Sptan1	A3KGU5;A3KGU7;A3KGU9;E9Q447;P16546;P16546-2	A3KGU5_MOUSE;A3KGU7_MOUSE;A3KGU9_MOUSE;E9Q447_MOUSE;SPTN1_MOUSE;SPTN1_MOUSE	Spectrin alpha chain, non-erythrocytic 1;Spectrin alpha chain, non-erythrocytic 1;Spectrin alpha chain, non-erythrocytic 1;Spectrin alpha chain, non-erythrocytic 1;Spectrin alpha chain, non-erythrocytic 1;Isoform 2 of Spectrin alpha chain, non-erythrocytic 1	TRUE	Sirt5KO / WT	Sirt5KO	WT	4	_ALSSEGK[Succinyl]PYVTK_	P16546	P16546	K2421	Sptan1_K2421	38345.7	32940.2	-0.219215	0.219215	-14.0967	0.859033	-0.179826	0.179826	-11.719	0.88281	0	0.443979	0.844311	3	0.179629	Mus musculus	;;;;actin filament capping;	;;;;actin binding,calcium ion binding,protein binding,calmodulin binding,spectrin binding,cadherin binding,protein heterodimerization activity;	;;;;fascia adherens,microtubule cytoskeleton,membrane,lateral plasma membrane,Z disc,cortical cytoskeleton,cuticular plate,paranode region of axon,myelin sheath,intracellular membrane-bounded organelle,extracellular exosome,extracellular vesicle;	tr;tr;tr;tr;sp;sp	1;1;1;1;1;	1;1;2;1;4;	uniprot_mouse_proteome	>tr|A3KGU5|A3KGU5_MOUSE Spectrin alpha chain, non-erythrocytic 1 OS=Mus musculus GN=Sptan1 PE=1 SV=1;>tr|A3KGU7|A3KGU7_MOUSE Spectrin alpha chain, non-erythrocytic 1 OS=Mus musculus GN=Sptan1 PE=1 SV=1;>tr|A3KGU9|A3KGU9_MOUSE Spectrin alpha chain, non-erythrocytic 1 OS=Mus musculus GN=Sptan1 PE=1 SV=2;>tr|E9Q447|E9Q447_MOUSE Spectrin alpha chain, non-erythrocytic 1 OS=Mus musculus GN=Sptan1 PE=1 SV=1;>sp|P16546|SPTN1_MOUSE Spectrin alpha chain, non-erythrocytic 1 OS=Mus musculus GN=Sptan1 PE=1 SV=4;>sp|P16546-2|SPTN1_MOUSE Isoform 2 of Spectrin alpha chain, non-erythrocytic 1 OS=Mus musculus GN=Sptan1	1	1	_ALSSEGK[Succinyl]PYVTK_.2
A3KGU5;A3KGU7;A3KGU9;E9Q447;P16546;P16546-2	Sptan1	A3KGU5;A3KGU7;A3KGU9;E9Q447;P16546;P16546-2	A3KGU5_MOUSE;A3KGU7_MOUSE;A3KGU9_MOUSE;E9Q447_MOUSE;SPTN1_MOUSE;SPTN1_MOUSE	Spectrin alpha chain, non-erythrocytic 1;Spectrin alpha chain, non-erythrocytic 1;Spectrin alpha chain, non-erythrocytic 1;Spectrin alpha chain, non-erythrocytic 1;Spectrin alpha chain, non-erythrocytic 1;Isoform 2 of Spectrin alpha chain, non-erythrocytic 1	TRUE	Sirt5KO / WT	Sirt5KO	WT	4	_EK[Succinyl]LDILDQER_	P16546	P16546	K1419	Sptan1_K1419	21143.4	18068.4	-0.226735	0.226735	-14.5433	0.854567	-0.146228	0.146228	-9.63902	0.90361	0	0.682245	0.883443	3	0.281513	Mus musculus	;;;;actin filament capping;	;;;;actin binding,calcium ion binding,protein binding,calmodulin binding,spectrin binding,cadherin binding,protein heterodimerization activity;	;;;;fascia adherens,microtubule cytoskeleton,membrane,lateral plasma membrane,Z disc,cortical cytoskeleton,cuticular plate,paranode region of axon,myelin sheath,intracellular membrane-bounded organelle,extracellular exosome,extracellular vesicle;	tr;tr;tr;tr;sp;sp	1;1;1;1;1;	1;1;2;1;4;	uniprot_mouse_proteome	>tr|A3KGU5|A3KGU5_MOUSE Spectrin alpha chain, non-erythrocytic 1 OS=Mus musculus GN=Sptan1 PE=1 SV=1;>tr|A3KGU7|A3KGU7_MOUSE Spectrin alpha chain, non-erythrocytic 1 OS=Mus musculus GN=Sptan1 PE=1 SV=1;>tr|A3KGU9|A3KGU9_MOUSE Spectrin alpha chain, non-erythrocytic 1 OS=Mus musculus GN=Sptan1 PE=1 SV=2;>tr|E9Q447|E9Q447_MOUSE Spectrin alpha chain, non-erythrocytic 1 OS=Mus musculus GN=Sptan1 PE=1 SV=1;>sp|P16546|SPTN1_MOUSE Spectrin alpha chain, non-erythrocytic 1 OS=Mus musculus GN=Sptan1 PE=1 SV=4;>sp|P16546-2|SPTN1_MOUSE Isoform 2 of Spectrin alpha chain, non-erythrocytic 1 OS=Mus musculus GN=Sptan1	1	1	_EK[Succinyl]LDILDQER_.2
A3KGU5;A3KGU7;A3KGU9;E9Q447;P16546;P16546-2	Sptan1	A3KGU5;A3KGU7;A3KGU9;E9Q447;P16546;P16546-2	A3KGU5_MOUSE;A3KGU7_MOUSE;A3KGU9_MOUSE;E9Q447_MOUSE;SPTN1_MOUSE;SPTN1_MOUSE	Spectrin alpha chain, non-erythrocytic 1;Spectrin alpha chain, non-erythrocytic 1;Spectrin alpha chain, non-erythrocytic 1;Spectrin alpha chain, non-erythrocytic 1;Spectrin alpha chain, non-erythrocytic 1;Isoform 2 of Spectrin alpha chain, non-erythrocytic 1	TRUE	Sirt5KO / WT	Sirt5KO	WT	4	_VQK[Succinyl]HQAFEAELSANQSR_	P16546	P16546	K613	Sptan1_K613	18678	34990.4	0.905619	0.905619	87.3348	1.87335	1.04104	1.04104	105.772	2.05772	0	0.178785	0.571338	3	0.544173	Mus musculus	;;;;actin filament capping;	;;;;actin binding,calcium ion binding,protein binding,calmodulin binding,spectrin binding,cadherin binding,protein heterodimerization activity;	;;;;fascia adherens,microtubule cytoskeleton,membrane,lateral plasma membrane,Z disc,cortical cytoskeleton,cuticular plate,paranode region of axon,myelin sheath,intracellular membrane-bounded organelle,extracellular exosome,extracellular vesicle;	tr;tr;tr;tr;sp;sp	1;1;1;1;1;	1;1;2;1;4;	uniprot_mouse_proteome	>tr|A3KGU5|A3KGU5_MOUSE Spectrin alpha chain, non-erythrocytic 1 OS=Mus musculus GN=Sptan1 PE=1 SV=1;>tr|A3KGU7|A3KGU7_MOUSE Spectrin alpha chain, non-erythrocytic 1 OS=Mus musculus GN=Sptan1 PE=1 SV=1;>tr|A3KGU9|A3KGU9_MOUSE Spectrin alpha chain, non-erythrocytic 1 OS=Mus musculus GN=Sptan1 PE=1 SV=2;>tr|E9Q447|E9Q447_MOUSE Spectrin alpha chain, non-erythrocytic 1 OS=Mus musculus GN=Sptan1 PE=1 SV=1;>sp|P16546|SPTN1_MOUSE Spectrin alpha chain, non-erythrocytic 1 OS=Mus musculus GN=Sptan1 PE=1 SV=4;>sp|P16546-2|SPTN1_MOUSE Isoform 2 of Spectrin alpha chain, non-erythrocytic 1 OS=Mus musculus GN=Sptan1	1	1	_VQK[Succinyl]HQAFEAELSANQSR_.3
A8Y5T6;Q8CFI5	Pars2	A8Y5T6;Q8CFI5	A8Y5T6_MOUSE;SYPM_MOUSE	Probable proline--tRNA ligase, mitochondrial;Probable proline--tRNA ligase, mitochondrial	TRUE	Sirt5KO / WT	Sirt5KO	WT	4	_K[Succinyl]LSYKQLPLLLYQVTR_	Q8CFI5	Q8CFI5	K171	Pars2_K171	6256.27	19400.2	1.6327	1.6327	210.093	3.10093	7.28749	7.28749	15522.5	156.225	0	0.421879	0.83604	3	6.90875	Mus musculus	;prolyl-tRNA aminoacylation	;proline-tRNA ligase activity,ATP binding	;mitochondrion,mitochondrial matrix	tr;sp	1	1;2	uniprot_mouse_proteome	>tr|A8Y5T6|A8Y5T6_MOUSE Probable proline--tRNA ligase, mitochondrial OS=Mus musculus GN=Pars2 PE=1 SV=1;>sp|Q8CFI5|SYPM_MOUSE Probable proline--tRNA ligase, mitochondrial OS=Mus musculus GN=Pars2 PE=1 SV=2	1	1	_K[Succinyl]LSYKQLPLLLYQVTR_.3
D3YUM1;Q91YT0	Ndufv1	D3YUM1;Q91YT0	D3YUM1_MOUSE;NDUV1_MOUSE	NADH dehydrogenase [ubiquinone] flavoprotein 1, mitochondrial;NADH dehydrogenase [ubiquinone] flavoprotein 1, mitochondrial	TRUE	Sirt5KO / WT	Sirt5KO	WT	4	_TSFGSLK[Succinyl]DEDR_	Q91YT0	Q91YT0	K36	Ndufv1_K36	24692.4	31900.3	0.369502	0.369502	29.1906	1.29191	0.382849	0.382849	30.3915	1.30391	0	0.09316	0.371042	3	0.150523	Mus musculus	;mitochondrial ATP synthesis coupled electron transport	;protein binding,NADH dehydrogenase (ubiquinone) activity,FMN binding,metal ion binding,NAD binding,4 iron, 4 sulfur cluster binding	;mitochondrion,mitochondrial inner membrane,mitochondrial respiratory chain complex I,cytosol	tr;sp	1	1	uniprot_mouse_proteome	>tr|D3YUM1|D3YUM1_MOUSE NADH dehydrogenase [ubiquinone] flavoprotein 1, mitochondrial OS=Mus musculus GN=Ndufv1 PE=1 SV=1;>sp|Q91YT0|NDUV1_MOUSE NADH dehydrogenase [ubiquinone] flavoprotein 1, mitochondrial OS=Mus musculus GN=Ndufv1 PE=1 SV=1	1	1	_TSFGSLK[Succinyl]DEDR_.2
D3Z494;G5E895	Akr1b10	D3Z494;G5E895	D3Z494_MOUSE;G5E895_MOUSE	MCG142264, isoform CRA_a;MCG142264, isoform CRA_b	TRUE	Sirt5KO / WT	Sirt5KO	WT	4	_K[Succinyl]AFQNTLSDLK_		D3Z494;G5E895	K63;K91	Akr1b10_K63;K91	63419	53107.2	-0.256009	0.256009	-16.2599	0.837401	-0.26316	0.26316	-16.6739	0.833261	0	0.172301	0.558859	3	0.13502	Mus musculus	;oxidation-reduction process	;oxidoreductase activity	;mitochondrion	tr	1	1	uniprot_mouse_proteome	>tr|D3Z494|D3Z494_MOUSE MCG142264, isoform CRA_a OS=Mus musculus GN=Akr1b10 PE=1 SV=1;>tr|G5E895|G5E895_MOUSE MCG142264, isoform CRA_b OS=Mus musculus GN=Akr1b10 PE=1 SV=1	1	1	_K[Succinyl]AFQNTLSDLK_.2
D3Z4M5;E9QA06;Q8C725;Q9JIX9	Fastk	D3Z4M5;E9QA06;Q8C725;Q9JIX9	D3Z4M5_MOUSE;E9QA06_MOUSE;Q8C725_MOUSE;FASTK_MOUSE	Fas-activated serine/threonine kinase	TRUE	Sirt5KO / WT	Sirt5KO	WT	4	_VVQK[Succinyl]LVLPFGR_	Q9JIX9	Q9JIX9	K241	Fastk_K241	269.095	33474.8	6.95881	6.95881	12339.7	124.397	9.12726	9.12726	55821.5	559.215	0	0.0354349	0.186048	3	2.64537	Mus musculus	;;;protein phosphorylation,apoptotic process,regulation of RNA splicing	;;;RNA binding,protein serine/threonine kinase activity,ATP binding,Fas-activated serine/threonine kinase activity	;;;mitochondrion,mitochondrial matrix,nuclear speck	tr;tr;tr;sp	4;4;2;1	1	uniprot_mouse_proteome	>tr|D3Z4M5|D3Z4M5_MOUSE Fas-activated serine/threonine kinase OS=Mus musculus GN=Fastk PE=4 SV=1;>tr|E9QA06|E9QA06_MOUSE Fas-activated serine/threonine kinase OS=Mus musculus GN=Fastk PE=4 SV=1;>tr|Q8C725|Q8C725_MOUSE Fas-activated serine/threonine kinase OS=Mus musculus GN=Fastk PE=2 SV=1;>sp|Q9JIX9|FASTK_MOUSE Fas-activated serine/threonine kinase OS=Mus musculus GN=Fastk PE=1 SV=1	1	1	_VVQK[Succinyl]LVLPFGR_.2
D3Z7P3	Gls	D3Z7P3	GLSK_MOUSE	Glutaminase kidney isoform, mitochondrial	TRUE	Sirt5KO / WT	Sirt5KO	WT	4	_HSIGDTK[Succinyl]VPFC[Carbamidomethyl (C)]LQSC[Carbamidomethyl (C)]VK_	D3Z7P3	D3Z7P3	K284	Gls_K284	239918	267453	0.156743	0.156743	11.4767	1.11477	0.231384	0.231384	17.3961	1.17396	0	0.710088	0.888214	3	0.491638	Mus musculus	suckling behavior,regulation of respiratory gaseous exchange by neurological system process,glutamate biosynthetic process,glutamine catabolic process,chemical synaptic transmission,protein homotetramerization	glutaminase activity,protein binding	mitochondrion,mitochondrial matrix,cytosol	sp	1	1	uniprot_mouse_proteome	>sp|D3Z7P3|GLSK_MOUSE Glutaminase kidney isoform, mitochondrial OS=Mus musculus GN=Gls PE=1 SV=1	1	1	_HSIGDTK[Succinyl]VPFC[Carbamidomethyl (C)]LQSC[Carbamidomethyl (C)]VK_.3
E9PUY9;E9PVM6;E9PYA9;E9PYC6;E9Q858;Q3TCD4;Q9WUR2;Q9WUR2-2	Eci2	E9PUY9;E9PVM6;E9PYA9;E9PYC6;E9Q858;Q3TCD4;Q9WUR2;Q9WUR2-2	E9PUY9_MOUSE;E9PVM6_MOUSE;E9PYA9_MOUSE;E9PYC6_MOUSE;E9Q858_MOUSE;Q3TCD4_MOUSE;ECI2_MOUSE;ECI2_MOUSE	Enoyl-CoA delta isomerase 2, mitochondrial (Fragment);Enoyl-CoA delta isomerase 2, mitochondrial (Fragment);Enoyl-CoA delta isomerase 2, mitochondrial (Fragment);Enoyl-CoA delta isomerase 2, mitochondrial (Fragment);Enoyl-CoA delta isomerase 2, mitochondrial (Fragment);Enoyl-CoA delta isomerase 2, mitochondrial;Enoyl-CoA delta isomerase 2, mitochondrial;Isoform 2 of Enoyl-CoA delta isomerase 2, mitochondrial	TRUE	Sirt5KO / WT	Sirt5KO	WT	4	_K[Succinyl]DPGNEVK[Succinyl]LR_	Q9WUR2	Q9WUR2	K53;K60	Eci2_K53;Eci2_K60	1.38185	66476.7	15.554	15.554	4.8106e+06	48107	15.8254	15.8254	5.80658e+06	58066.8	0	6.75275e-05	0.00211023	3	2.67228	Mus musculus	;;;;;;fatty acid beta-oxidation,fatty acid catabolic process;	;;;;;;fatty-acyl-CoA binding,dodecenoyl-CoA delta-isomerase activity,receptor binding;	;;;;;;nucleoplasm,mitochondrion,peroxisome,peroxisomal matrix,membrane,intracellular membrane-bounded organelle;	tr;tr;tr;tr;tr;tr;sp;sp	1;1;1;1;1;1;1;	1;1;1;1;1;1;2;	uniprot_mouse_proteome	>tr|E9PUY9|E9PUY9_MOUSE Enoyl-CoA delta isomerase 2, mitochondrial (Fragment) OS=Mus musculus GN=Eci2 PE=1 SV=1;>tr|E9PVM6|E9PVM6_MOUSE Enoyl-CoA delta isomerase 2, mitochondrial (Fragment) OS=Mus musculus GN=Eci2 PE=1 SV=1;>tr|E9PYA9|E9PYA9_MOUSE Enoyl-CoA delta isomerase 2, mitochondrial (Fragment) OS=Mus musculus GN=Eci2 PE=1 SV=1;>tr|E9PYC6|E9PYC6_MOUSE Enoyl-CoA delta isomerase 2, mitochondrial (Fragment) OS=Mus musculus GN=Eci2 PE=1 SV=1;>tr|E9Q858|E9Q858_MOUSE Enoyl-CoA delta isomerase 2, mitochondrial (Fragment) OS=Mus musculus GN=Eci2 PE=1 SV=1;>tr|Q3TCD4|Q3TCD4_MOUSE Enoyl-CoA delta isomerase 2, mitochondrial OS=Mus musculus GN=Eci2 PE=1 SV=1;>sp|Q9WUR2|ECI2_MOUSE Enoyl-CoA delta isomerase 2, mitochondrial OS=Mus musculus GN=Eci2 PE=1 SV=2;>sp|Q9WUR2-2|ECI2_MOUSE Isoform 2 of Enoyl-CoA delta isomerase 2, mitochondrial OS=Mus musculus GN=Eci2	1	1	_K[Succinyl]DPGNEVK[Succinyl]LR_.2
E9PUY9;E9PVM6;E9PYA9;E9PYC6;E9Q858;Q3TCD4;Q9WUR2;Q9WUR2-2	Eci2	E9PUY9;E9PVM6;E9PYA9;E9PYC6;E9Q858;Q3TCD4;Q9WUR2;Q9WUR2-2	E9PUY9_MOUSE;E9PVM6_MOUSE;E9PYA9_MOUSE;E9PYC6_MOUSE;E9Q858_MOUSE;Q3TCD4_MOUSE;ECI2_MOUSE;ECI2_MOUSE	Enoyl-CoA delta isomerase 2, mitochondrial (Fragment);Enoyl-CoA delta isomerase 2, mitochondrial (Fragment);Enoyl-CoA delta isomerase 2, mitochondrial (Fragment);Enoyl-CoA delta isomerase 2, mitochondrial (Fragment);Enoyl-CoA delta isomerase 2, mitochondrial (Fragment);Enoyl-CoA delta isomerase 2, mitochondrial;Enoyl-CoA delta isomerase 2, mitochondrial;Isoform 2 of Enoyl-CoA delta isomerase 2, mitochondrial	TRUE	Sirt5KO / WT	Sirt5KO	WT	4	_K[Succinyl]NAISFQM[Oxidation (M)]YR_	Q9WUR2	Q9WUR2	K159	Eci2_K159	7266.6	477608	6.0384	6.0384	6472.65	65.7265	6.07105	6.07105	6623.07	67.2307	0	0.000848494	0.0115381	3	1.08256	Mus musculus	;;;;;;fatty acid beta-oxidation,fatty acid catabolic process;	;;;;;;fatty-acyl-CoA binding,dodecenoyl-CoA delta-isomerase activity,receptor binding;	;;;;;;nucleoplasm,mitochondrion,peroxisome,peroxisomal matrix,membrane,intracellular membrane-bounded organelle;	tr;tr;tr;tr;tr;tr;sp;sp	1;1;1;1;1;1;1;	1;1;1;1;1;1;2;	uniprot_mouse_proteome	>tr|E9PUY9|E9PUY9_MOUSE Enoyl-CoA delta isomerase 2, mitochondrial (Fragment) OS=Mus musculus GN=Eci2 PE=1 SV=1;>tr|E9PVM6|E9PVM6_MOUSE Enoyl-CoA delta isomerase 2, mitochondrial (Fragment) OS=Mus musculus GN=Eci2 PE=1 SV=1;>tr|E9PYA9|E9PYA9_MOUSE Enoyl-CoA delta isomerase 2, mitochondrial (Fragment) OS=Mus musculus GN=Eci2 PE=1 SV=1;>tr|E9PYC6|E9PYC6_MOUSE Enoyl-CoA delta isomerase 2, mitochondrial (Fragment) OS=Mus musculus GN=Eci2 PE=1 SV=1;>tr|E9Q858|E9Q858_MOUSE Enoyl-CoA delta isomerase 2, mitochondrial (Fragment) OS=Mus musculus GN=Eci2 PE=1 SV=1;>tr|Q3TCD4|Q3TCD4_MOUSE Enoyl-CoA delta isomerase 2, mitochondrial OS=Mus musculus GN=Eci2 PE=1 SV=1;>sp|Q9WUR2|ECI2_MOUSE Enoyl-CoA delta isomerase 2, mitochondrial OS=Mus musculus GN=Eci2 PE=1 SV=2;>sp|Q9WUR2-2|ECI2_MOUSE Isoform 2 of Enoyl-CoA delta isomerase 2, mitochondrial OS=Mus musculus GN=Eci2	1	1	_K[Succinyl]NAISFQM[Oxidation (M)]YR_.2
E9PUY9;E9PVM6;E9PYA9;E9PYC6;E9Q858;Q3TCD4;Q9WUR2;Q9WUR2-2	Eci2	E9PUY9;E9PVM6;E9PYA9;E9PYC6;E9Q858;Q3TCD4;Q9WUR2;Q9WUR2-2	E9PUY9_MOUSE;E9PVM6_MOUSE;E9PYA9_MOUSE;E9PYC6_MOUSE;E9Q858_MOUSE;Q3TCD4_MOUSE;ECI2_MOUSE;ECI2_MOUSE	Enoyl-CoA delta isomerase 2, mitochondrial (Fragment);Enoyl-CoA delta isomerase 2, mitochondrial (Fragment);Enoyl-CoA delta isomerase 2, mitochondrial (Fragment);Enoyl-CoA delta isomerase 2, mitochondrial (Fragment);Enoyl-CoA delta isomerase 2, mitochondrial (Fragment);Enoyl-CoA delta isomerase 2, mitochondrial;Enoyl-CoA delta isomerase 2, mitochondrial;Isoform 2 of Enoyl-CoA delta isomerase 2, mitochondrial	TRUE	Sirt5KO / WT	Sirt5KO	WT	4	_K[Succinyl]NAISFQMYR_	Q9WUR2	Q9WUR2	K159	Eci2_K159	3579.83	272160	6.24842	6.24842	7502.59	76.0259	9.49647	9.49647	72130.7	722.307	0	0.0755864	0.319566	3	3.46141	Mus musculus	;;;;;;fatty acid beta-oxidation,fatty acid catabolic process;	;;;;;;fatty-acyl-CoA binding,dodecenoyl-CoA delta-isomerase activity,receptor binding;	;;;;;;nucleoplasm,mitochondrion,peroxisome,peroxisomal matrix,membrane,intracellular membrane-bounded organelle;	tr;tr;tr;tr;tr;tr;sp;sp	1;1;1;1;1;1;1;	1;1;1;1;1;1;2;	uniprot_mouse_proteome	>tr|E9PUY9|E9PUY9_MOUSE Enoyl-CoA delta isomerase 2, mitochondrial (Fragment) OS=Mus musculus GN=Eci2 PE=1 SV=1;>tr|E9PVM6|E9PVM6_MOUSE Enoyl-CoA delta isomerase 2, mitochondrial (Fragment) OS=Mus musculus GN=Eci2 PE=1 SV=1;>tr|E9PYA9|E9PYA9_MOUSE Enoyl-CoA delta isomerase 2, mitochondrial (Fragment) OS=Mus musculus GN=Eci2 PE=1 SV=1;>tr|E9PYC6|E9PYC6_MOUSE Enoyl-CoA delta isomerase 2, mitochondrial (Fragment) OS=Mus musculus GN=Eci2 PE=1 SV=1;>tr|E9Q858|E9Q858_MOUSE Enoyl-CoA delta isomerase 2, mitochondrial (Fragment) OS=Mus musculus GN=Eci2 PE=1 SV=1;>tr|Q3TCD4|Q3TCD4_MOUSE Enoyl-CoA delta isomerase 2, mitochondrial OS=Mus musculus GN=Eci2 PE=1 SV=1;>sp|Q9WUR2|ECI2_MOUSE Enoyl-CoA delta isomerase 2, mitochondrial OS=Mus musculus GN=Eci2 PE=1 SV=2;>sp|Q9WUR2-2|ECI2_MOUSE Isoform 2 of Enoyl-CoA delta isomerase 2, mitochondrial OS=Mus musculus GN=Eci2	1	1	_K[Succinyl]NAISFQMYR_.2
E9PV44;O35143	Atpif1	E9PV44;O35143	E9PV44_MOUSE;ATIF1_MOUSE	ATPase inhibitor, mitochondrial;ATPase inhibitor, mitochondrial	TRUE	Sirt5KO / WT	Sirt5KO	WT	4	_EKTK[Succinyl]EQLAALR_	O35143	O35143	K64	Atpif1_K64	1.6354	68183.3	15.3475	15.3475	4.16912e+06	41692.2	15.3458	15.3458	4.16424e+06	41643.4	0	1.02092e-06	0.000213498	3	2.5597	Mus musculus	;negative regulation of endothelial cell proliferation,heme biosynthetic process,erythrocyte differentiation,negative regulation of ATPase activity,protein homooligomerization,protein homotetramerization,negative regulation of hydrolase activity,mitochondrial depolarization,reactive oxygen species metabolic process,positive regulation of mitochondrial outer membrane permeabilization involved in apoptotic signaling pathway,positive regulation of proteolysis involved in cellular protein catabolic process,regulation of protein targeting to mitochondrion,regulation of ATP metabolic process,positive regulation of mitophagy in response to mitochondrial depolarization,folic acid-containing compound biosynthetic process,tetrahydrofolate interconversion	;protein binding,calmodulin binding,enzyme binding,ATPase inhibitor activity,protein homodimerization activity,angiostatin binding,ATPase binding,5-formyltetrahydrofolate cyclo-ligase activity	;mitochondrion,cell surface,mitochondrial proton-transporting ATP synthase complex	tr;sp	1	1;2	uniprot_mouse_proteome	>tr|E9PV44|E9PV44_MOUSE ATPase inhibitor, mitochondrial OS=Mus musculus GN=Atpif1 PE=1 SV=1;>sp|O35143|ATIF1_MOUSE ATPase inhibitor, mitochondrial OS=Mus musculus GN=Atpif1 PE=1 SV=2	1	1	_EKTK[Succinyl]EQLAALR_.2
E9Q1J7;Q99MN9	Pccb	E9Q1J7;Q99MN9	E9Q1J7_MOUSE;PCCB_MOUSE	Propionyl-CoA carboxylase beta chain, mitochondrial;Propionyl-CoA carboxylase beta chain, mitochondrial	TRUE	Sirt5KO / WT	Sirt5KO	WT	4	_NK[Succinyl]FPGDSVVTGR_	Q99MN9	Q99MN9	K103	Pccb_K103	2776.53	88494.8	4.99424	4.99424	3087.25	31.8725	5.5056	5.5056	4443.1	45.431	0	0.00620315	0.0537644	3	1.14789	Mus musculus	;fatty acid catabolic process	;propionyl-CoA carboxylase activity,ATP binding,CoA carboxylase activity	;mitochondrion,mitochondrial matrix	tr;sp	1	1;2	uniprot_mouse_proteome	>tr|E9Q1J7|E9Q1J7_MOUSE Propionyl-CoA carboxylase beta chain, mitochondrial OS=Mus musculus GN=Pccb PE=1 SV=1;>sp|Q99MN9|PCCB_MOUSE Propionyl-CoA carboxylase beta chain, mitochondrial OS=Mus musculus GN=Pccb PE=1 SV=2	1	1	_NK[Succinyl]FPGDSVVTGR_.2
E9Q7K1;Q564G0;Q64520	Guk1	E9Q7K1;Q564G0;Q64520	E9Q7K1_MOUSE;Q564G0_MOUSE;KGUA_MOUSE	Guanylate kinase	TRUE	Sirt5KO / WT	Sirt5KO	WT	4	_NTETEESLAK[Succinyl]R_	Q64520	Q64520	K147	Guk1_K147	0.674621	9253.54	13.7436	13.7436	1.37157e+06	13716.7	14.2085	14.2085	1.89302e+06	18931.2	0	0.000531119	0.00814215	3	2.48986	Mus musculus	;;purine nucleotide metabolic process,phosphorylation,GMP metabolic process,GDP metabolic process	;;guanylate kinase activity,ATP binding	;;cytosol	tr;tr;sp	1	1;1;2	uniprot_mouse_proteome	>tr|E9Q7K1|E9Q7K1_MOUSE Guanylate kinase OS=Mus musculus GN=Guk1 PE=1 SV=1;>tr|Q564G0|Q564G0_MOUSE Guanylate kinase OS=Mus musculus GN=Guk1 PE=1 SV=1;>sp|Q64520|KGUA_MOUSE Guanylate kinase OS=Mus musculus GN=Guk1 PE=1 SV=2	1	1	_NTETEESLAK[Succinyl]R_.2
E9QMK9;Q8BH86;Q8BH86-2	9030617O03Rik;;	E9QMK9;Q8BH86;Q8BH86-2	E9QMK9_MOUSE;CN159_MOUSE;CN159_MOUSE	Protein 9030617O03Rik;UPF0317 protein C14orf159 homolog, mitochondrial;Isoform 2 of UPF0317 protein C14orf159 homolog, mitochondrial	TRUE	Sirt5KO / WT	Sirt5KO	WT	4	_TIC[Carbamidomethyl (C)]PQLQK[Succinyl]YK_	Q8BH86	Q8BH86	K91	9030617O03Rik;;_K91	968.559	300945	8.27944	8.27944	30971.4	310.714	8.42643	8.42643	34303.9	344.039	0	0.000365731	0.00620692	3	1.46091	Mus musculus	;glutamate metabolic process;	;D-glutamate cyclase activity;	;mitochondrion,mitochondrial matrix;	tr;sp;sp	1;1;	1;1;	uniprot_mouse_proteome	>tr|E9QMK9|E9QMK9_MOUSE Protein 9030617O03Rik OS=Mus musculus GN=9030617O03Rik PE=1 SV=1;>sp|Q8BH86|CN159_MOUSE UPF0317 protein C14orf159 homolog, mitochondrial OS=Mus musculus PE=1 SV=1;>sp|Q8BH86-2|CN159_MOUSE Isoform 2 of UPF0317 protein C14orf159 homolog, mitochondrial OS=Mus musculus	1	1	_TIC[Carbamidomethyl (C)]PQLQK[Succinyl]YK_.2
E9QPD7;G5E8R3;Q05920	Pcx;Pcx;Pc	E9QPD7;G5E8R3;Q05920	E9QPD7_MOUSE;G5E8R3_MOUSE;PYC_MOUSE	Pyruvate carboxylase;Pyruvate carboxylase;Pyruvate carboxylase, mitochondrial	TRUE	Sirt5KO / WT	Sirt5KO	WT	4	_QK[Succinyl]ADEAYLIGR_	Q05920	Q05920	K79	Pcx;Pcx;Pc_K79	350.547	143514	8.67736	8.67736	40839.9	409.399	13.3825	13.3825	1.0678e+06	10679	0	0.0255617	0.147297	3	3.57849	Mus musculus	;;pyruvate metabolic process,gluconeogenesis,lipid metabolic process,negative regulation of gene expression,viral RNA genome packaging,positive regulation by host of viral release from host cell,positive regulation by host of viral process	;;biotin carboxylase activity,pyruvate carboxylase activity,ATP binding,biotin binding,metal ion binding	;;cytoplasm,mitochondrion,mitochondrial inner membrane,mitochondrial matrix	tr;tr;sp	1	1	uniprot_mouse_proteome	>tr|E9QPD7|E9QPD7_MOUSE Pyruvate carboxylase OS=Mus musculus GN=Pcx PE=1 SV=1;>tr|G5E8R3|G5E8R3_MOUSE Pyruvate carboxylase OS=Mus musculus GN=Pcx PE=1 SV=1;>sp|Q05920|PYC_MOUSE Pyruvate carboxylase, mitochondrial OS=Mus musculus GN=Pc PE=1 SV=1	1	1	_QK[Succinyl]ADEAYLIGR_.2
F8WIX8;Q64523;Q6GSS7	Hist1h2al;Hist2h2ac;Hist2h2aa1	F8WIX8;Q64523;Q6GSS7	F8WIX8_MOUSE;H2A2C_MOUSE;H2A2A_MOUSE	Histone H2A;Histone H2A type 2-C;Histone H2A type 2-A	TRUE	Sirt5KO / WT	Sirt5KO	WT	4	_NDEELNK[Succinyl]LLGK_	Q64523;Q6GSS7	Q64523;Q6GSS7	K96;K96	Hist1h2al;Hist2h2ac;Hist2h2aa1_K96	28447.7	23469.6	-0.277522	0.277522	-17.4993	0.825007	-0.2591	0.2591	-16.4391	0.835609	0	0.460012	0.846931	3	0.268931	Mus musculus	;chromatin silencing;nucleosome assembly,chromatin silencing	;DNA binding,protein heterodimerization activity;DNA binding,protein heterodimerization activity	;nucleosome,nuclear chromatin,nucleus,extracellular exosome;nucleosome,nuclear chromatin,nucleus,extracellular exosome	tr;sp;sp	3;1;1	1;3;3	uniprot_mouse_proteome	>tr|F8WIX8|F8WIX8_MOUSE Histone H2A OS=Mus musculus GN=Hist1h2al PE=3 SV=1;>sp|Q64523|H2A2C_MOUSE Histone H2A type 2-C OS=Mus musculus GN=Hist2h2ac PE=1 SV=3;>sp|Q6GSS7|H2A2A_MOUSE Histone H2A type 2-A OS=Mus musculus GN=Hist2h2aa1 PE=1 SV=3	1	1	_NDEELNK[Succinyl]LLGK_.2
G3UVV4;P17710;P17710-3;P17710-4	Hk1	G3UVV4;P17710;P17710-3;P17710-4	G3UVV4_MOUSE;HXK1_MOUSE;HXK1_MOUSE;HXK1_MOUSE	Hexokinase 1, isoform CRA_f;Hexokinase-1;Isoform HK1 of Hexokinase-1;Isoform HK1-SC of Hexokinase-1	TRUE	Sirt5KO / WT	Sirt5KO	WT	4	_ATVK[Succinyl]MLPSYVR_	P17710	P17710	K566	Hk1_K566	10494.6	12353.8	0.235299	0.235299	17.7151	1.17715	3.06951	3.06951	739.487	8.39487	0	0.436265	0.841259	3	3.01051	Mus musculus	;cellular glucose homeostasis,glycolytic process,carbohydrate phosphorylation,glucose 6-phosphate metabolic process,canonical glycolysis,establishment of protein localization to mitochondrion,maintenance of protein location in mitochondrion;;	;glucokinase activity,hexokinase activity,protein binding,ATP binding,glucose binding,fructokinase activity,mannokinase activity;;	;mitochondrion,mitochondrial outer membrane,cytosol,cilium,membrane raft,sperm principal piece;;	tr;sp;sp;sp	1;1;;	1;3;;	uniprot_mouse_proteome	>tr|G3UVV4|G3UVV4_MOUSE Hexokinase 1, isoform CRA_f OS=Mus musculus GN=Hk1 PE=1 SV=1;>sp|P17710|HXK1_MOUSE Hexokinase-1 OS=Mus musculus GN=Hk1 PE=1 SV=3;>sp|P17710-3|HXK1_MOUSE Isoform HK1 of Hexokinase-1 OS=Mus musculus GN=Hk1;>sp|P17710-4|HXK1_MOUSE Isoform HK1-SC of Hexokinase-1 OS=Mus musculus GN=Hk1	1	1	_ATVK[Succinyl]MLPSYVR_.2
O08553	Dpysl2	O08553	DPYL2_MOUSE	Dihydropyrimidinase-related protein 2	TRUE	Sirt5KO / WT	Sirt5KO	WT	4	_TSPAK[Succinyl]QQAPPVR_	O08553	O08553	K525	Dpysl2_K525	28284.3	135989	2.26542	2.26542	380.793	4.80793	2.31632	2.31632	398.059	4.98059	0	0.00276576	0.02881	3	0.444043	Mus musculus	response to amphetamine,endocytosis,cytoskeleton organization,axon guidance,regulation of neuron projection development,positive regulation of glutamate secretion,spinal cord development,olfactory bulb development,regulation of axon extension,response to cocaine,response to drug,synaptic vesicle transport	protein binding,microtubule binding,hydrolase activity, acting on carbon-nitrogen (but not peptide) bonds,protein kinase binding,identical protein binding	mitochondrion,cytosol,plasma membrane,axon,dendrite,growth cone,neuronal cell body,terminal bouton,myelin sheath,protein complex,extracellular exosome,microtubule,membrane	sp	1	2	uniprot_mouse_proteome	>sp|O08553|DPYL2_MOUSE Dihydropyrimidinase-related protein 2 OS=Mus musculus GN=Dpysl2 PE=1 SV=2	1	1	_TSPAK[Succinyl]QQAPPVR_.2
O08749	Dld	O08749	DLDH_MOUSE	Dihydrolipoyl dehydrogenase, mitochondrial	TRUE	Sirt5KO / WT	Sirt5KO	WT	4	_AK[Succinyl]TNADTDGM[Oxidation (M)]VK_	O08749	O08749	K430	Dld_K430	1808.32	47217.6	4.7066	4.7066	2511.12	26.1112	12.1029	12.1029	439782	4398.82	0	0.0828196	0.344419	3	4.55642	Mus musculus	2-oxoglutarate metabolic process,mitochondrial electron transport, NADH to ubiquinone,proteolysis,gastrulation,aging,lipoate metabolic process,regulation of membrane potential,cell redox homeostasis,sperm capacitation,dihydrolipoamide metabolic process,mitochondrial acetyl-CoA biosynthetic process from pyruvate	dihydrolipoyl dehydrogenase activity,electron carrier activity,lipoamide binding,flavin adenine dinucleotide binding,NAD binding,pyruvate dehydrogenase (NAD+) activity	nucleoplasm,mitochondrion,mitochondrial matrix,cilium,motile cilium,acrosomal matrix,myelin sheath,oxoglutarate dehydrogenase complex,pyruvate dehydrogenase complex	sp	1	2	uniprot_mouse_proteome	>sp|O08749|DLDH_MOUSE Dihydrolipoyl dehydrogenase, mitochondrial OS=Mus musculus GN=Dld PE=1 SV=2	1	1	_AK[Succinyl]TNADTDGM[Oxidation (M)]VK_.2
O08749	Dld	O08749	DLDH_MOUSE	Dihydrolipoyl dehydrogenase, mitochondrial	TRUE	Sirt5KO / WT	Sirt5KO	WT	4	_LNLEK[Succinyl]M[Oxidation (M)]MEQK_	O08749	O08749	K122	Dld_K122	18773.3	91433.8	2.28405	2.28405	387.042	4.87042	2.25642	2.25642	377.806	4.77806	0	0.00212389	0.0233737	3	0.423745	Mus musculus	2-oxoglutarate metabolic process,mitochondrial electron transport, NADH to ubiquinone,proteolysis,gastrulation,aging,lipoate metabolic process,regulation of membrane potential,cell redox homeostasis,sperm capacitation,dihydrolipoamide metabolic process,mitochondrial acetyl-CoA biosynthetic process from pyruvate	dihydrolipoyl dehydrogenase activity,electron carrier activity,lipoamide binding,flavin adenine dinucleotide binding,NAD binding,pyruvate dehydrogenase (NAD+) activity	nucleoplasm,mitochondrion,mitochondrial matrix,cilium,motile cilium,acrosomal matrix,myelin sheath,oxoglutarate dehydrogenase complex,pyruvate dehydrogenase complex	sp	1	2	uniprot_mouse_proteome	>sp|O08749|DLDH_MOUSE Dihydrolipoyl dehydrogenase, mitochondrial OS=Mus musculus GN=Dld PE=1 SV=2	1	1	_LNLEK[Succinyl]M[Oxidation (M)]MEQK_.2
O08749	Dld	O08749	DLDH_MOUSE	Dihydrolipoyl dehydrogenase, mitochondrial	TRUE	Sirt5KO / WT	Sirt5KO	WT	4	_LNLEK[Succinyl]MM[Oxidation (M)]EQK_	O08749	O08749	K122	Dld_K122	111684	465917	2.06065	2.06065	317.173	4.17173	2.03657	2.03657	310.269	4.10269	0	0.000799824	0.0110614	3	0.362253	Mus musculus	2-oxoglutarate metabolic process,mitochondrial electron transport, NADH to ubiquinone,proteolysis,gastrulation,aging,lipoate metabolic process,regulation of membrane potential,cell redox homeostasis,sperm capacitation,dihydrolipoamide metabolic process,mitochondrial acetyl-CoA biosynthetic process from pyruvate	dihydrolipoyl dehydrogenase activity,electron carrier activity,lipoamide binding,flavin adenine dinucleotide binding,NAD binding,pyruvate dehydrogenase (NAD+) activity	nucleoplasm,mitochondrion,mitochondrial matrix,cilium,motile cilium,acrosomal matrix,myelin sheath,oxoglutarate dehydrogenase complex,pyruvate dehydrogenase complex	sp	1	2	uniprot_mouse_proteome	>sp|O08749|DLDH_MOUSE Dihydrolipoyl dehydrogenase, mitochondrial OS=Mus musculus GN=Dld PE=1 SV=2	1	1	_LNLEK[Succinyl]MM[Oxidation (M)]EQK_.2
O08749	Dld	O08749	DLDH_MOUSE	Dihydrolipoyl dehydrogenase, mitochondrial	TRUE	Sirt5KO / WT	Sirt5KO	WT	4	_LNLEK[Succinyl]MMEQK_	O08749	O08749	K122	Dld_K122	56002.2	261754	2.22466	2.22466	367.399	4.67399	2.69816	2.69816	548.974	6.48974	0	0.0814495	0.339809	3	1.00972	Mus musculus	2-oxoglutarate metabolic process,mitochondrial electron transport, NADH to ubiquinone,proteolysis,gastrulation,aging,lipoate metabolic process,regulation of membrane potential,cell redox homeostasis,sperm capacitation,dihydrolipoamide metabolic process,mitochondrial acetyl-CoA biosynthetic process from pyruvate	dihydrolipoyl dehydrogenase activity,electron carrier activity,lipoamide binding,flavin adenine dinucleotide binding,NAD binding,pyruvate dehydrogenase (NAD+) activity	nucleoplasm,mitochondrion,mitochondrial matrix,cilium,motile cilium,acrosomal matrix,myelin sheath,oxoglutarate dehydrogenase complex,pyruvate dehydrogenase complex	sp	1	2	uniprot_mouse_proteome	>sp|O08749|DLDH_MOUSE Dihydrolipoyl dehydrogenase, mitochondrial OS=Mus musculus GN=Dld PE=1 SV=2	1	1	_LNLEK[Succinyl]MMEQK_.2
O35459	Ech1	O35459	ECH1_MOUSE	Delta(3,5)-Delta(2,4)-dienoyl-CoA isomerase, mitochondrial	TRUE	Sirt5KO / WT	Sirt5KO	WT	4	_YQK[Succinyl]TFTVIEK_	O35459	O35459	K150	Ech1_K150	15447.5	18501.1	0.260233	0.260233	19.7672	1.19767	0.267997	0.267997	20.4135	1.20414	0	0.674606	0.883443	3	0.502798	Mus musculus	fatty acid beta-oxidation	receptor binding,isomerase activity	mitochondrion,peroxisome,membrane,extracellular exosome	sp	1	1	uniprot_mouse_proteome	>sp|O35459|ECH1_MOUSE Delta(3,5)-Delta(2,4)-dienoyl-CoA isomerase, mitochondrial OS=Mus musculus GN=Ech1 PE=1 SV=1	1	1	_YQK[Succinyl]TFTVIEK_.2
O55125	Nipsnap1	O55125	NIPS1_MOUSE	Protein NipSnap homolog 1	TRUE	Sirt5KO / WT	Sirt5KO	WT	4	_IM[Oxidation (M)]IPLK[Succinyl]ISPLQ_	O55125	O55125	K279	Nipsnap1_K279	117577	227469	0.952065	0.952065	93.4639	1.93464	1.39527	1.39527	163.037	2.63037	0	0.510856	0.863853	3	1.64069	Mus musculus	sensory perception of pain	protein binding,neurotransmitter binding	mitochondrion,mitochondrial inner membrane,membrane,synaptic membrane	sp	1	1	uniprot_mouse_proteome	>sp|O55125|NIPS1_MOUSE Protein NipSnap homolog 1 OS=Mus musculus GN=Nipsnap1 PE=1 SV=1	1	1	_IM[Oxidation (M)]IPLK[Succinyl]ISPLQ_.2
O55126;Q7TMG8	Gbas	O55126;Q7TMG8	NIPS2_MOUSE;Q7TMG8_MOUSE	Protein NipSnap homolog 2;Glioblastoma amplified sequence	TRUE	Sirt5KO / WT	Sirt5KO	WT	4	_IM[Oxidation (M)]IPLK[Succinyl]TSPLQ_	O55126	O55126	K276	Gbas_K276	254041	358615	0.497372	0.497372	41.164	1.41164	0.460244	0.460244	37.5774	1.37577	0	0.28041	0.739119	3	0.312975	Mus musculus	oxidative phosphorylation,ATP biosynthetic process,positive regulation of high voltage-gated calcium channel activity,negative regulation of ATP citrate synthase activity;	molecular_function;	cytoplasm,mitochondrion;	sp;tr	1	1	uniprot_mouse_proteome	>sp|O55126|NIPS2_MOUSE Protein NipSnap homolog 2 OS=Mus musculus GN=Gbas PE=1 SV=1;>tr|Q7TMG8|Q7TMG8_MOUSE Glioblastoma amplified sequence OS=Mus musculus GN=Gbas PE=1 SV=1	1	1	_IM[Oxidation (M)]IPLK[Succinyl]TSPLQ_.2
P05202	Got2	P05202	AATM_MOUSE	Aspartate aminotransferase, mitochondrial	TRUE	Sirt5KO / WT	Sirt5KO	WT	4	_AEAQIAAK[Succinyl]NLDK_	P05202	P05202	K90	Got2_K90	100569	97359.9	-0.0467847	0.0467847	-3.19085	0.968092	-0.067081	0.067081	-4.54326	0.954567	0	0.599195	0.873928	3	0.0998069	Mus musculus	2-oxoglutarate metabolic process,oxaloacetate metabolic process,aspartate metabolic process,aspartate biosynthetic process,aspartate catabolic process,glutamate metabolic process,fatty acid transport,glutamate catabolic process to aspartate,glutamate catabolic process to 2-oxoglutarate,response to ethanol,L-kynurenine metabolic process	RNA binding,L-aspartate:2-oxoglutarate aminotransferase activity,phospholipid binding,kynurenine-oxoglutarate transaminase activity,amino acid binding,enzyme binding,pyridoxal phosphate binding,protein homodimerization activity,L-phenylalanine:2-oxoglutarate aminotransferase activity	mitochondrion,mitochondrial inner membrane,mitochondrial matrix,plasma membrane,cell surface,perikaryon,myelin sheath,protein complex,extracellular exosome	sp	1	1	uniprot_mouse_proteome	>sp|P05202|AATM_MOUSE Aspartate aminotransferase, mitochondrial OS=Mus musculus GN=Got2 PE=1 SV=1	1	1	_AEAQIAAK[Succinyl]NLDK_.2
P05202	Got2	P05202	AATM_MOUSE	Aspartate aminotransferase, mitochondrial	TRUE	Sirt5KO / WT	Sirt5KO	WT	4	_RVESQLK[Succinyl]ILIRPLYSNPPLNGAR_	P05202	P05202	K309	Got2_K309	175870	282945	0.686007	0.686007	60.8825	1.60883	3.59592	3.59592	1109.15	12.0915	0	0.618382	0.877604	3	5.65618	Mus musculus	2-oxoglutarate metabolic process,oxaloacetate metabolic process,aspartate metabolic process,aspartate biosynthetic process,aspartate catabolic process,glutamate metabolic process,fatty acid transport,glutamate catabolic process to aspartate,glutamate catabolic process to 2-oxoglutarate,response to ethanol,L-kynurenine metabolic process	RNA binding,L-aspartate:2-oxoglutarate aminotransferase activity,phospholipid binding,kynurenine-oxoglutarate transaminase activity,amino acid binding,enzyme binding,pyridoxal phosphate binding,protein homodimerization activity,L-phenylalanine:2-oxoglutarate aminotransferase activity	mitochondrion,mitochondrial inner membrane,mitochondrial matrix,plasma membrane,cell surface,perikaryon,myelin sheath,protein complex,extracellular exosome	sp	1	1	uniprot_mouse_proteome	>sp|P05202|AATM_MOUSE Aspartate aminotransferase, mitochondrial OS=Mus musculus GN=Got2 PE=1 SV=1	1	1	_RVESQLK[Succinyl]ILIRPLYSNPPLNGAR_.4
P07724	Alb	P07724	ALBU_MOUSE	Serum albumin	TRUE	Sirt5KO / WT	Sirt5KO	WT	8	_AADK[Succinyl]DTC[Carbamidomethyl (C)]FSTEGPNLVTR_	P07724	P07724	K588	Alb_K588	9485.81	9841.81	0.0531522	0.0531522	3.75294	1.03753	0.448025	0.448025	36.4171	1.36417	0	0.519711	0.866562	7	0.61879	Mus musculus	retina homeostasis,transport,cellular response to starvation,hemolysis by symbiont of host erythrocytes,negative regulation of apoptotic process,maintenance of mitochondrion location	DNA binding,fatty acid binding,drug binding,toxic substance binding,pyridoxal phosphate binding,identical protein binding,metal ion binding,chaperone binding,oxygen binding	extracellular region,extracellular space,nucleus,cytoplasm,endoplasmic reticulum,Golgi apparatus,myelin sheath,protein complex,extracellular exosome,blood microparticle	sp	1	3	uniprot_mouse_proteome	>sp|P07724|ALBU_MOUSE Serum albumin OS=Mus musculus GN=Alb PE=1 SV=3	1	2	_AADK[Succinyl]DTC[Carbamidomethyl (C)]FSTEGPNLVTR_.2|_AADK[Succinyl]DTC[Carbamidomethyl (C)]FSTEGPNLVTR_.3
P08249	Mdh2	P08249	MDHM_MOUSE	Malate dehydrogenase, mitochondrial	TRUE	Sirt5KO / WT	Sirt5KO	WT	8	_ITPFEEK[Succinyl]M[Oxidation (M)]IAEAIPELK_	P08249	P08249	K314	Mdh2_K314	66136.2	150173	1.18311	1.18311	127.066	2.27066	3.31668	3.31668	896.368	9.96368	0	0.382763	0.820705	7	3.33605	Mus musculus	carbohydrate metabolic process,tricarboxylic acid cycle,oxaloacetate metabolic process,malate metabolic process,internal protein amino acid acetylation,NADH metabolic process,aerobic respiration	RNA binding,malate dehydrogenase activity,L-malate dehydrogenase activity,protein homodimerization activity,protein self-association,malate dehydrogenase (NADP+) activity	nucleus,mitochondrion,mitochondrial inner membrane,mitochondrial matrix,membrane,myelin sheath,extracellular exosome	sp	1	3	uniprot_mouse_proteome	>sp|P08249|MDHM_MOUSE Malate dehydrogenase, mitochondrial OS=Mus musculus GN=Mdh2 PE=1 SV=3	1	2	_ITPFEEK[Succinyl]M[Oxidation (M)]IAEAIPELK_.2|_ITPFEEK[Succinyl]M[Oxidation (M)]IAEAIPELK_.3
P08249	Mdh2	P08249	MDHM_MOUSE	Malate dehydrogenase, mitochondrial	TRUE	Sirt5KO / WT	Sirt5KO	WT	4	_ITPFEEK[Succinyl]MIAEAIPELK_	P08249	P08249	K314	Mdh2_K314	388.606	1295.83	1.73749	1.73749	233.456	3.33456	2.64879	2.64879	527.14	6.2714	0	0.623186	0.877727	3	4.22617	Mus musculus	carbohydrate metabolic process,tricarboxylic acid cycle,oxaloacetate metabolic process,malate metabolic process,internal protein amino acid acetylation,NADH metabolic process,aerobic respiration	RNA binding,malate dehydrogenase activity,L-malate dehydrogenase activity,protein homodimerization activity,protein self-association,malate dehydrogenase (NADP+) activity	nucleus,mitochondrion,mitochondrial inner membrane,mitochondrial matrix,membrane,myelin sheath,extracellular exosome	sp	1	3	uniprot_mouse_proteome	>sp|P08249|MDHM_MOUSE Malate dehydrogenase, mitochondrial OS=Mus musculus GN=Mdh2 PE=1 SV=3	1	1	_ITPFEEK[Succinyl]MIAEAIPELK_.3
P08249	Mdh2	P08249	MDHM_MOUSE	Malate dehydrogenase, mitochondrial	TRUE	Sirt5KO / WT	Sirt5KO	WT	4	_K[Succinyl]GLEK[Succinyl]NLGIGK_	P08249	P08249	K297;K301	Mdh2_K297;Mdh2_K301	43830.6	44268.6	0.014344	0.014344	0.999212	1.00999	0.0291795	0.0291795	2.04316	1.02043	0	0.839187	0.894736	3	0.114381	Mus musculus	carbohydrate metabolic process,tricarboxylic acid cycle,oxaloacetate metabolic process,malate metabolic process,internal protein amino acid acetylation,NADH metabolic process,aerobic respiration	RNA binding,malate dehydrogenase activity,L-malate dehydrogenase activity,protein homodimerization activity,protein self-association,malate dehydrogenase (NADP+) activity	nucleus,mitochondrion,mitochondrial inner membrane,mitochondrial matrix,membrane,myelin sheath,extracellular exosome	sp	1	3	uniprot_mouse_proteome	>sp|P08249|MDHM_MOUSE Malate dehydrogenase, mitochondrial OS=Mus musculus GN=Mdh2 PE=1 SV=3	1	1	_K[Succinyl]GLEK[Succinyl]NLGIGK_.2
P09671	Sod2	P09671	SODM_MOUSE	Superoxide dismutase [Mn], mitochondrial	TRUE	Sirt5KO / WT	Sirt5KO	WT	4	_FNGGGHINHTIFWTNLSPK[Succinyl]GGGEPK_	P09671	P09671	K108	Sod2_K108	51634.6	95940.5	0.893803	0.893803	85.8067	1.85807	1.84684	1.84684	259.711	3.59711	0	0.575924	0.868165	3	2.57497	Mus musculus	response to reactive oxygen species,response to superoxide,age-dependent response to oxidative stress,age-dependent response to reactive oxygen species,response to hypoxia,release of cytochrome c from mitochondria,liver development,detection of oxygen,vasodilation by acetylcholine involved in regulation of systemic arterial blood pressure,regulation of transcription from RNA polymerase II promoter,glutathione metabolic process,superoxide metabolic process,response to oxidative stress,mitochondrion organization,heart development,locomotory behavior,regulation of blood pressure,negative regulation of cell proliferation,intrinsic apoptotic signaling pathway in response to DNA damage,intrinsic apoptotic signaling pathway in response to oxidative stress,apoptotic mitochondrial changes,response to cold,post-embryonic development,response to manganese ion,response to zinc ion,response to selenium ion,response to gamma radiation,response to activity,removal of superoxide radicals,respiratory electron transport chain,hemopoiesis,positive regulation of cell migration,oxygen homeostasis,response to lipopolysaccharide,response to L-ascorbic acid,response to silicon dioxide,response to isolation stress,response to immobilization stress,vasodilation,response to drug,response to hydrogen peroxide,superoxide anion generation,negative regulation of neuron apoptotic process,positive regulation of nitric oxide biosynthetic process,negative regulation of fat cell differentiation,response to cadmium ion,negative regulation of fibroblast proliferation,neuron development,response to axon injury,erythrophore differentiation,hydrogen peroxide biosynthetic process,regulation of catalytic activity,protein homotetramerization,response to electrical stimulus,regulation of mitochondrial membrane potential,iron ion homeostasis,response to hyperoxia,response to magnetism,cellular response to ethanol,negative regulation of oxidative stress-induced intrinsic apoptotic signaling pathway,sensory perception of sound	DNA binding,superoxide dismutase activity,protein binding,oxidoreductase activity,oxygen binding,enzyme binding,manganese ion binding,identical protein binding	mitochondrion,mitochondrial inner membrane,mitochondrial matrix,mitochondrial nucleoid,myelin sheath,extracellular exosome	sp	1	3	uniprot_mouse_proteome	>sp|P09671|SODM_MOUSE Superoxide dismutase [Mn], mitochondrial OS=Mus musculus GN=Sod2 PE=1 SV=3	1	2	_FNGGGHINHTIFWTNLSPK[Succinyl]GGGEPK_.4|_FNGGGHINHTIFWTNLSPK[Succinyl]GGGEPK_.3
P10853;Q64478;Q6ZWY9	Hist1h2bf;Hist1h2bh;Hist1h2bc	P10853;Q64478;Q6ZWY9	H2B1F_MOUSE;H2B1H_MOUSE;H2B1C_MOUSE	Histone H2B type 1-F/J/L;Histone H2B type 1-H;Histone H2B type 1-C/E/G	TRUE	Sirt5KO / WT	Sirt5KO	WT	4	_K[Succinyl]ESYSVYVYK_	P10853;Q64478;Q6ZWY9	P10853;Q64478;Q6ZWY9	K35;K35;K35	Hist1h2bf;Hist1h2bh;Hist1h2bc_K35	49216.5	33335.6	-0.56208	0.56208	-32.2675	0.677325	-0.559125	0.559125	-32.1286	0.678714	0	0.0710326	0.307811	3	0.199494	Mus musculus	innate immune response in mucosa,nucleosome assembly,antibacterial humoral response,defense response to Gram-positive bacterium,Requires Ontology;nucleosome assembly;innate immune response in mucosa,nucleosome assembly,antibacterial humoral response,defense response to Gram-positive bacterium,Requires Ontology	DNA binding,protein heterodimerization activity;DNA binding,protein heterodimerization activity;DNA binding,identical protein binding,protein heterodimerization activity	nucleosome,extracellular space,nucleus,nucleoplasm,cytosol,extracellular exosome;nucleosome,nucleoplasm;nucleosome,extracellular space,nucleus,nucleoplasm,cytosol,extracellular exosome	sp	1	2;3;3	uniprot_mouse_proteome	>sp|P10853|H2B1F_MOUSE Histone H2B type 1-F/J/L OS=Mus musculus GN=Hist1h2bf PE=1 SV=2;>sp|Q64478|H2B1H_MOUSE Histone H2B type 1-H OS=Mus musculus GN=Hist1h2bh PE=1 SV=3;>sp|Q6ZWY9|H2B1C_MOUSE Histone H2B type 1-C/E/G OS=Mus musculus GN=Hist1h2bc PE=1 SV=3	1	1	_K[Succinyl]ESYSVYVYK_.2
P14231	Atp1b2	P14231	AT1B2_MOUSE	Sodium/potassium-transporting ATPase subunit beta-2	TRUE	Sirt5KO / WT	Sirt5KO	WT	4	_INAANIATDDERDK[Succinyl]FAGR_	P14231	P14231	K276	Atp1b2_K276	28722.4	36458.7	0.344086	0.344086	26.9346	1.26935	0.565342	0.565342	47.9738	1.47974	0	0.622419	0.877604	3	0.89995	Mus musculus	cellular sodium ion homeostasis,cell adhesion,potassium ion import,establishment or maintenance of transmembrane electrochemical gradient,cellular potassium ion homeostasis,positive regulation of ATPase activity,sodium ion export from cell,protein stabilization,membrane repolarization,ATP hydrolysis coupled transmembrane transport,positive regulation of potassium ion transmembrane transporter activity,positive regulation of sodium ion export from cell,positive regulation of potassium ion import	ATPase activator activity,sodium:potassium-exchanging ATPase activity,ATPase binding	cytoplasm,sodium:potassium-exchanging ATPase complex,apical plasma membrane	sp	1	2	uniprot_mouse_proteome	>sp|P14231|AT1B2_MOUSE Sodium/potassium-transporting ATPase subunit beta-2 OS=Mus musculus GN=Atp1b2 PE=1 SV=2	1	1	_INAANIATDDERDK[Succinyl]FAGR_.3
P17182	Eno1	P17182	ENOA_MOUSE	Alpha-enolase	TRUE	Sirt5KO / WT	Sirt5KO	WT	4	_AGAVEK[Succinyl]GVPLYR_	P17182	P17182	K126	Eno1_K126	13710.4	11860.8	-0.209066	0.209066	-13.4903	0.865097	-0.0877869	0.0877869	-5.90349	0.940965	0	0.813726	0.894111	3	0.296066	Mus musculus	negative regulation of transcription from RNA polymerase II promoter,in utero embryonic development,glycolytic process,positive regulation of binding	magnesium ion binding,RNA polymerase II regulatory region sequence-specific DNA binding,transcriptional repressor activity, RNA polymerase II core promoter proximal region sequence-specific binding,transcriptional repressor activity, RNA polymerase II transcription regulatory region sequence-specific binding,RNA binding,phosphopyruvate hydratase activity,protein homodimerization activity,cadherin binding,protein heterodimerization activity,GTPase binding	phosphopyruvate hydratase complex,extracellular space,nucleus,cytoplasm,cytosol,plasma membrane,cell surface,membrane,extrinsic component of plasma membrane,myelin sheath,extracellular exosome,cell cortex region	sp	1	3	uniprot_mouse_proteome	>sp|P17182|ENOA_MOUSE Alpha-enolase OS=Mus musculus GN=Eno1 PE=1 SV=3	1	1	_AGAVEK[Succinyl]GVPLYR_.2
P17742	Ppia	P17742	PPIA_MOUSE	Peptidyl-prolyl cis-trans isomerase A	TRUE	Sirt5KO / WT	Sirt5KO	WT	4	_ALSTGEK[Succinyl]GFGYK_	P17742	P17742	K44	Ppia_K44	24952.4	52613.8	1.07626	1.07626	110.856	2.10856	1.15523	1.15523	122.72	2.2272	0	0.0266627	0.152158	3	0.311968	Mus musculus	protein peptidyl-prolyl isomerization,protein folding,neuron differentiation,lipid particle organization,regulation of viral genome replication,positive regulation of viral genome replication,positive regulation of protein secretion	RNA binding,peptidyl-prolyl cis-trans isomerase activity,cyclosporin A binding	extracellular space,nucleus,cytosol,focal adhesion,membrane,vesicle,myelin sheath,extracellular exosome	sp	1	2	uniprot_mouse_proteome	>sp|P17742|PPIA_MOUSE Peptidyl-prolyl cis-trans isomerase A OS=Mus musculus GN=Ppia PE=1 SV=2	1	1	_ALSTGEK[Succinyl]GFGYK_.2
P17751	Tpi1	P17751	TPIS_MOUSE	Triosephosphate isomerase	TRUE	Sirt5KO / WT	Sirt5KO	WT	4	_VIADNVK[Succinyl]DWSK_	P17751	P17751	K206	Tpi1_K206	50756	58468.4	0.20408	0.20408	15.1951	1.15195	0.220799	0.220799	16.5379	1.16538	0	0.39658	0.826866	3	0.197277	Mus musculus	glucose metabolic process,gluconeogenesis,glycolytic process,pentose-phosphate shunt,multicellular organism development,glycerol catabolic process,glyceraldehyde-3-phosphate metabolic process,glyceraldehyde-3-phosphate biosynthetic process	triose-phosphate isomerase activity,isomerase activity,ubiquitin protein ligase binding	extracellular space,nucleus,cytosol,extracellular exosome	sp	1	4	uniprot_mouse_proteome	>sp|P17751|TPIS_MOUSE Triosephosphate isomerase OS=Mus musculus GN=Tpi1 PE=1 SV=4	1	1	_VIADNVK[Succinyl]DWSK_.2
P19536;Q9D881	Cox5b	P19536;Q9D881	COX5B_MOUSE;Q9D881_MOUSE	Cytochrome c oxidase subunit 5B, mitochondrial;Cytochrome c oxidase subunit 5B, mitochondrial	TRUE	Sirt5KO / WT	Sirt5KO	WT	4	_AASGTK[Succinyl]EDPNLVPSISNKR_	P19536	P19536	K73	Cox5b_K73	579.914	76579.6	7.04498	7.04498	13105.3	132.053	7.11704	7.11704	13781.7	138.817	0	0.000693292	0.00986083	3	1.25881	Mus musculus	mitochondrial electron transport, cytochrome c to oxygen,mitochondrial ATP synthesis coupled proton transport;	metal ion binding,cytochrome-c oxidase activity;	mitochondrion,mitochondrial inner membrane,mitochondrial respiratory chain complex IV,myelin sheath;	sp;tr	1	1	uniprot_mouse_proteome	>sp|P19536|COX5B_MOUSE Cytochrome c oxidase subunit 5B, mitochondrial OS=Mus musculus GN=Cox5b PE=1 SV=1;>tr|Q9D881|Q9D881_MOUSE Cytochrome c oxidase subunit 5B, mitochondrial OS=Mus musculus GN=Cox5b PE=1 SV=1	1	1	_AASGTK[Succinyl]EDPNLVPSISNKR_.3
P26443	Glud1	P26443	DHE3_MOUSE	Glutamate dehydrogenase 1, mitochondrial	TRUE	Sirt5KO / WT	Sirt5KO	WT	8	_ELEDFK[Succinyl]LQHGSILGFPK_	P26443	P26443	K352	Glud1_K352	51053.5	121671	1.25291	1.25291	138.322	2.38322	5.96314	5.96314	6138.56	62.3856	0	0.0622614	0.279062	7	2.53532	Mus musculus	glutamate biosynthetic process,glutamate catabolic process,glutamine metabolic process,long-term memory,response to aluminum ion,cerebellum development,positive regulation of insulin secretion,oxidation-reduction process,tricarboxylic acid metabolic process	glutamate dehydrogenase (NAD+) activity,glutamate dehydrogenase [NAD(P)+] activity,protein binding,ATP binding,GTP binding,enzyme binding,ADP binding,NAD+ binding,leucine binding	cytoplasm,mitochondrion,mitochondrial inner membrane,mitochondrial matrix	sp	1	1	uniprot_mouse_proteome	>sp|P26443|DHE3_MOUSE Glutamate dehydrogenase 1, mitochondrial OS=Mus musculus GN=Glud1 PE=1 SV=1	1	2	_ELEDFK[Succinyl]LQHGSILGFPK_.3|_ELEDFK[Succinyl]LQHGSILGFPK_.2
P35486	Pdha1	P35486	ODPA_MOUSE	Pyruvate dehydrogenase E1 component subunit alpha, somatic form, mitochondrial	TRUE	Sirt5KO / WT	Sirt5KO	WT	4	_EATK[Succinyl]FAAAYC[Carbamidomethyl (C)]R_	P35486	P35486	K267	Pdha1_K267	285372	415025	0.540355	0.540355	45.433	1.45433	0.572402	0.572402	48.6998	1.487	0	0.0280777	0.158177	3	0.156488	Mus musculus	glucose metabolic process,acetyl-CoA biosynthetic process from pyruvate,tricarboxylic acid cycle,mitochondrial acetyl-CoA biosynthetic process from pyruvate	pyruvate dehydrogenase activity,pyruvate dehydrogenase (acetyl-transferring) activity,pyruvate dehydrogenase (NAD+) activity	nucleus,nucleolus,mitochondrion,mitochondrial matrix,myelin sheath,pyruvate dehydrogenase complex	sp	1	1	uniprot_mouse_proteome	>sp|P35486|ODPA_MOUSE Pyruvate dehydrogenase E1 component subunit alpha, somatic form, mitochondrial OS=Mus musculus GN=Pdha1 PE=1 SV=1	1	1	_EATK[Succinyl]FAAAYC[Carbamidomethyl (C)]R_.2
P35486	Pdha1	P35486	ODPA_MOUSE	Pyruvate dehydrogenase E1 component subunit alpha, somatic form, mitochondrial	TRUE	Sirt5KO / WT	Sirt5KO	WT	4	_M[Oxidation (M)]ELK[Succinyl]ADQLYK_	P35486	P35486	K77	Pdha1_K77	341100	565160	0.728463	0.728463	65.6873	1.65687	0.712853	0.712853	63.9042	1.63904	0	0.184887	0.584458	3	0.379104	Mus musculus	glucose metabolic process,acetyl-CoA biosynthetic process from pyruvate,tricarboxylic acid cycle,mitochondrial acetyl-CoA biosynthetic process from pyruvate	pyruvate dehydrogenase activity,pyruvate dehydrogenase (acetyl-transferring) activity,pyruvate dehydrogenase (NAD+) activity	nucleus,nucleolus,mitochondrion,mitochondrial matrix,myelin sheath,pyruvate dehydrogenase complex	sp	1	1	uniprot_mouse_proteome	>sp|P35486|ODPA_MOUSE Pyruvate dehydrogenase E1 component subunit alpha, somatic form, mitochondrial OS=Mus musculus GN=Pdha1 PE=1 SV=1	1	1	_M[Oxidation (M)]ELK[Succinyl]ADQLYK_.2
P38647	Hspa9	P38647	GRP75_MOUSE	Stress-70 protein, mitochondrial	TRUE	Sirt5KO / WT	Sirt5KO	WT	4	_QAK[Succinyl]VLENAEGAR_	P38647	P38647	K76	Hspa9_K76	50998.6	76170.1	0.578767	0.578767	49.3572	1.49357	0.603153	0.603153	51.9033	1.51903	0	0.0221378	0.133656	3	0.15614	Mus musculus	protein folding,protein export from nucleus,erythrocyte differentiation,negative regulation of erythrocyte differentiation,negative regulation of hematopoietic stem cell differentiation,negative regulation of hemopoiesis	RNA binding,protein binding,ATP binding,enzyme binding,ubiquitin protein ligase binding,unfolded protein binding	nucleolus,cytoplasm,mitochondrion,mitochondrial matrix,focal adhesion,extracellular matrix,mitochondrial nucleoid,myelin sheath,extracellular exosome	sp	1	3	uniprot_mouse_proteome	>sp|P38647|GRP75_MOUSE Stress-70 protein, mitochondrial OS=Mus musculus GN=Hspa9 PE=1 SV=3	1	1	_QAK[Succinyl]VLENAEGAR_.2
P42125	Eci1	P42125	ECI1_MOUSE	Enoyl-CoA delta isomerase 1, mitochondrial	TRUE	Sirt5KO / WT	Sirt5KO	WT	8	_VGVVDEVVPEDQVHSK[Succinyl]AR_	P42125	P42125	K222	Eci1_K222	502175	450426	-0.156901	0.156901	-10.305	0.89695	0.983423	0.983423	97.7152	1.97715	0	0.55265	0.866562	7	1.47596	Mus musculus	fatty acid beta-oxidation	dodecenoyl-CoA delta-isomerase activity,enoyl-CoA hydratase activity	mitochondrion,mitochondrial inner membrane,mitochondrial matrix,extracellular exosome	sp	1	2	uniprot_mouse_proteome	>sp|P42125|ECI1_MOUSE Enoyl-CoA delta isomerase 1, mitochondrial OS=Mus musculus GN=Eci1 PE=1 SV=2	1	2	_VGVVDEVVPEDQVHSK[Succinyl]AR_.3|_VGVVDEVVPEDQVHSK[Succinyl]AR_.2
P51881	Slc25a5	P51881	ADT2_MOUSE	ADP/ATP translocase 2	TRUE	Sirt5KO / WT	Sirt5KO	WT	4	_EFK[Succinyl]GLGDC[Carbamidomethyl (C)]LVK_	P51881	P51881	K155	Slc25a5_K155	806530	7544777	3.22568	3.22568	835.461	9.35461	3.23486	3.23486	841.435	9.41435	0	0.000162053	0.00370897	3	0.551818	Mus musculus	chromosome segregation,positive regulation of cell proliferation,ADP transport,ATP transport,regulation of mitochondrial membrane permeability,transmembrane transport,negative regulation of mitochondrial outer membrane permeabilization involved in apoptotic signaling pathway,cellular response to leukemia inhibitory factor	RNA binding,ATP:ADP antiporter activity,ubiquitin protein ligase binding	nucleus,mitochondrion,mitochondrial inner membrane,membrane,integral component of membrane,extracellular matrix,mitochondrial nucleoid,myelin sheath,membrane raft,extracellular exosome,MMXD complex	sp	1	3	uniprot_mouse_proteome	>sp|P51881|ADT2_MOUSE ADP/ATP translocase 2 OS=Mus musculus GN=Slc25a5 PE=1 SV=3	1	1	_EFK[Succinyl]GLGDC[Carbamidomethyl (C)]LVK_.2
P51881	Slc25a5	P51881	ADT2_MOUSE	ADP/ATP translocase 2	TRUE	Sirt5KO / WT	Sirt5KO	WT	4	_GLGDC[Carbamidomethyl (C)]LVK[Succinyl]IYK_	P51881	P51881	K163	Slc25a5_K163	297262	3418893	3.52372	3.52372	1050.13	11.5013	3.55984	3.55984	1079.29	11.7929	0	0.00213728	0.0233737	3	0.668826	Mus musculus	chromosome segregation,positive regulation of cell proliferation,ADP transport,ATP transport,regulation of mitochondrial membrane permeability,transmembrane transport,negative regulation of mitochondrial outer membrane permeabilization involved in apoptotic signaling pathway,cellular response to leukemia inhibitory factor	RNA binding,ATP:ADP antiporter activity,ubiquitin protein ligase binding	nucleus,mitochondrion,mitochondrial inner membrane,membrane,integral component of membrane,extracellular matrix,mitochondrial nucleoid,myelin sheath,membrane raft,extracellular exosome,MMXD complex	sp	1	3	uniprot_mouse_proteome	>sp|P51881|ADT2_MOUSE ADP/ATP translocase 2 OS=Mus musculus GN=Slc25a5 PE=1 SV=3	1	1	_GLGDC[Carbamidomethyl (C)]LVK[Succinyl]IYK_.2
P51881	Slc25a5	P51881	ADT2_MOUSE	ADP/ATP translocase 2	TRUE	Sirt5KO / WT	Sirt5KO	WT	4	_YK[Succinyl]QIFLGGVDK_	P51881	P51881	K96	Slc25a5_K96	54603.7	36185.5	-0.593586	0.593586	-33.7306	0.662694	-0.607688	0.607688	-34.3752	0.656248	0	0.00595202	0.0520002	3	0.126046	Mus musculus	chromosome segregation,positive regulation of cell proliferation,ADP transport,ATP transport,regulation of mitochondrial membrane permeability,transmembrane transport,negative regulation of mitochondrial outer membrane permeabilization involved in apoptotic signaling pathway,cellular response to leukemia inhibitory factor	RNA binding,ATP:ADP antiporter activity,ubiquitin protein ligase binding	nucleus,mitochondrion,mitochondrial inner membrane,membrane,integral component of membrane,extracellular matrix,mitochondrial nucleoid,myelin sheath,membrane raft,extracellular exosome,MMXD complex	sp	1	3	uniprot_mouse_proteome	>sp|P51881|ADT2_MOUSE ADP/ATP translocase 2 OS=Mus musculus GN=Slc25a5 PE=1 SV=3	1	1	_YK[Succinyl]QIFLGGVDK_.2
P54071	Idh2	P54071	IDHP_MOUSE	Isocitrate dehydrogenase [NADP], mitochondrial	TRUE	Sirt5KO / WT	Sirt5KO	WT	4	_IK[Succinyl]VEKPVVEMDGDEMTR_	P54071	P54071	K45	Idh2_K45	9645.64	8887.56	-0.118089	0.118089	-7.85928	0.921407	-0.33143	0.33143	-20.5251	0.794749	0	0.960001	0.919418	3	5.27181	Mus musculus	glyoxylate cycle,tricarboxylic acid cycle,isocitrate metabolic process,2-oxoglutarate metabolic process,NADP biosynthetic process,negative regulation of glial cell proliferation,negative regulation of glial cell migration,negative regulation of matrix metallopeptidase secretion	magnesium ion binding,isocitrate dehydrogenase activity,isocitrate dehydrogenase (NADP+) activity,NAD binding	mitochondrion,mitochondrial inner membrane,peroxisome,cytosol,extracellular exosome	sp	1	3	uniprot_mouse_proteome	>sp|P54071|IDHP_MOUSE Isocitrate dehydrogenase [NADP], mitochondrial OS=Mus musculus GN=Idh2 PE=1 SV=3	1	1	_IK[Succinyl]VEKPVVEMDGDEMTR_.3
P56135	Atp5j2	P56135	ATPK_MOUSE	ATP synthase subunit f, mitochondrial	TRUE	Sirt5KO / WT	Sirt5KO	WT	8	_LM[Oxidation (M)]EVK[Succinyl]LGELPSWIM[Oxidation (M)]M[Oxidation (M)]R_	P56135	P56135	K16	Atp5j2_K16	409.878	3420.36	3.06088	3.06088	734.482	8.34482	3.69151	3.69151	1191.98	12.9198	0	0.308596	0.768533	7	3.15087	Mus musculus	ATP biosynthetic process,proton transport	ATPase activity	mitochondrial proton-transporting ATP synthase complex, coupling factor F(o),nucleus,nucleoplasm,mitochondrion,mitochondrial inner membrane,mitochondrial proton-transporting ATP synthase complex,integral component of membrane,extracellular exosome	sp	1	3	uniprot_mouse_proteome	>sp|P56135|ATPK_MOUSE ATP synthase subunit f, mitochondrial OS=Mus musculus GN=Atp5j2 PE=1 SV=3	1	2	_LM[Oxidation (M)]EVK[Succinyl]LGELPSWIM[Oxidation (M)]M[Oxidation (M)]R_.3|_LM[Oxidation (M)]EVK[Succinyl]LGELPSWIM[Oxidation (M)]M[Oxidation (M)]R_.2
P63017	Hspa8	P63017	HSP7C_MOUSE	Heat shock cognate 71 kDa protein	TRUE	Sirt5KO / WT	Sirt5KO	WT	4	_M[Oxidation (M)]K[Succinyl]EIAEAYLGK_	P63017	P63017	K128	Hspa8_K128	4511.69	3460.59	-0.382649	0.382649	-23.2972	0.767028	-0.737426	0.737426	-40.0191	0.599809	0	0.546404	0.866562	3	0.949971	Mus musculus	transcription, DNA-templated,mRNA processing,protein folding,RNA splicing,regulation of protein stability,protein refolding,cellular protein complex disassembly,modulation by host of viral process,positive regulation by host of viral genome replication,negative regulation of transcription, DNA-templated,ATP metabolic process,positive regulation of mRNA splicing, via spliceosome,chaperone mediated protein folding requiring cofactor,regulation of cell cycle,regulation of protein complex stability,chaperone-mediated autophagy,late endosomal microautophagy,protein targeting to lysosome involved in chaperone-mediated autophagy,chaperone-mediated protein transport involved in chaperone-mediated autophagy,clathrin coat disassembly,negative regulation of fibril organization,chaperone-mediated autophagy translocation complex disassembly	G-protein coupled receptor binding,phosphatidylserine binding,RNA binding,protein binding,ATP binding,ATPase activity,enzyme binding,MHC class II protein complex binding,heat shock protein binding,ubiquitin protein ligase binding,ATPase activity, coupled,cadherin binding,unfolded protein binding,C3HC4-type RING finger domain binding	Prp19 complex,extracellular space,intracellular,nucleus,spliceosomal complex,nucleolus,cytoplasm,lysosomal membrane,late endosome,cytosol,plasma membrane,focal adhesion,membrane,intracellular ribonucleoprotein complex,extracellular matrix,melanosome,myelin sheath,extracellular exosome,blood microparticle,lysosomal matrix,ubiquitin ligase complex	sp	1	1	uniprot_mouse_proteome	>sp|P63017|HSP7C_MOUSE Heat shock cognate 71 kDa protein OS=Mus musculus GN=Hspa8 PE=1 SV=1	1	1	_M[Oxidation (M)]K[Succinyl]EIAEAYLGK_.2
Q03265	Atp5a1	Q03265	ATPA_MOUSE	ATP synthase subunit alpha, mitochondrial	TRUE	Sirt5KO / WT	Sirt5KO	WT	8	_SDGK[Succinyl]ISEQSDAK_	Q03265	Q03265	K531	Atp5a1_K531	1625883	1.46536e+06	-0.149967	0.149967	-9.8729	0.901271	5.12145	5.12145	3381.06	34.8106	0	0.0557143	0.259056	7	2.1069	Mus musculus	negative regulation of endothelial cell proliferation,lipid metabolic process,ATP biosynthetic process,ATP synthesis coupled proton transport,positive regulation of blood vessel endothelial cell migration,Requires Ontology	RNA binding,protein binding,ATP binding,MHC class I protein binding,angiostatin binding,proton-transporting ATP synthase activity, rotational mechanism,ATPase activity	mitochondrion,mitochondrial inner membrane,mitochondrial proton-transporting ATP synthase complex,plasma membrane,membrane,extracellular matrix,myelin sheath,proton-transporting ATP synthase complex,proton-transporting ATP synthase complex, catalytic core F(1),extracellular exosome,COP9 signalosome	sp	1	1	uniprot_mouse_proteome	>sp|Q03265|ATPA_MOUSE ATP synthase subunit alpha, mitochondrial OS=Mus musculus GN=Atp5a1 PE=1 SV=1	1	2	_SDGK[Succinyl]ISEQSDAK_.2|_SDGK[Succinyl]ISEQSDAK_.1
Q3U367;Q9JLJ2	Aldh9a1	Q3U367;Q9JLJ2	Q3U367_MOUSE;AL9A1_MOUSE	4-trimethylaminobutyraldehyde dehydrogenase	TRUE	Sirt5KO / WT	Sirt5KO	WT	8	_VEPVDASGTEK[Succinyl]AFEPATGR_	Q9JLJ2	Q9JLJ2	K30	Aldh9a1_K30	67795.2	81137.2	0.25918	0.25918	19.6799	1.1968	0.26521	0.26521	20.1811	1.20181	0	0.357581	0.807378	7	0.252295	Mus musculus	;cellular aldehyde metabolic process,carnitine metabolic process,neurotransmitter biosynthetic process,carnitine biosynthetic process,oxidation-reduction process	;3-chloroallyl aldehyde dehydrogenase activity,aldehyde dehydrogenase (NAD) activity,oxidoreductase activity, acting on the aldehyde or oxo group of donors, NAD or NADP as acceptor,aminobutyraldehyde dehydrogenase activity,4-trimethylammoniobutyraldehyde dehydrogenase activity	;mitochondrion,cytosol,extracellular exosome	tr;sp	1	1	uniprot_mouse_proteome	>tr|Q3U367|Q3U367_MOUSE 4-trimethylaminobutyraldehyde dehydrogenase OS=Mus musculus GN=Aldh9a1 PE=1 SV=1;>sp|Q9JLJ2|AL9A1_MOUSE 4-trimethylaminobutyraldehyde dehydrogenase OS=Mus musculus GN=Aldh9a1 PE=1 SV=1	1	2	_VEPVDASGTEK[Succinyl]AFEPATGR_.2|_VEPVDASGTEK[Succinyl]AFEPATGR_.3
Q3UGR5	Hdhd2	Q3UGR5	HDHD2_MOUSE	Haloacid dehalogenase-like hydrolase domain-containing protein 2	TRUE	Sirt5KO / WT	Sirt5KO	WT	4	_AM[Oxidation (M)]VVGKPEK[Succinyl]TFFLEALR_	Q3UGR5	Q3UGR5	K182	Hdhd2_K182	10404.8	27284.3	1.39082	1.39082	162.228	2.62228	2.39279	2.39279	425.172	5.25172	0	0.718597	0.888214	3	5.24822	Mus musculus	dephosphorylation	phosphatase activity,enzyme binding,metal ion binding	extracellular exosome	sp	1	2	uniprot_mouse_proteome	>sp|Q3UGR5|HDHD2_MOUSE Haloacid dehalogenase-like hydrolase domain-containing protein 2 OS=Mus musculus GN=Hdhd2 PE=1 SV=2	1	1	_AM[Oxidation (M)]VVGKPEK[Succinyl]TFFLEALR_.3
Q3ULD5	Mccc2	Q3ULD5	MCCB_MOUSE	Methylcrotonoyl-CoA carboxylase beta chain, mitochondrial	TRUE	Sirt5KO / WT	Sirt5KO	WT	4	_M[Oxidation (M)]VAAVAC[Carbamidomethyl (C)]AK[Succinyl]VPK_	Q3ULD5	Q3ULD5	K433	Mccc2_K433	31266	43401.5	0.47315	0.47315	38.8137	1.38814	0.46376	0.46376	37.9131	1.37913	0	0.292046	0.750821	3	0.324311	Mus musculus	leucine catabolic process,coenzyme A metabolic process	ATP binding,methylcrotonoyl-CoA carboxylase activity	mitochondrion,mitochondrial matrix,methylcrotonoyl-CoA carboxylase complex	sp	1	1	uniprot_mouse_proteome	>sp|Q3ULD5|MCCB_MOUSE Methylcrotonoyl-CoA carboxylase beta chain, mitochondrial OS=Mus musculus GN=Mccc2 PE=1 SV=1	1	1	_M[Oxidation (M)]VAAVAC[Carbamidomethyl (C)]AK[Succinyl]VPK_.2
Q3UNZ8	NaN	Q3UNZ8	QORL2_MOUSE	Quinone oxidoreductase-like protein 2	TRUE	Sirt5KO / WT	Sirt5KO	WT	4	_VIAATGSDEK[Succinyl]C[Carbamidomethyl (C)]K_	Q3UNZ8	Q3UNZ8	K201	NaN_K201	92.8608	49092.7	9.04622	9.04622	52767	528.67	12.0322	12.0322	418759	4188.59	0	0.0116875	0.083748	3	2.75317	Mus musculus	oxidation-reduction process	oxidoreductase activity	mitochondrion	sp	1	1	uniprot_mouse_proteome	>sp|Q3UNZ8|QORL2_MOUSE Quinone oxidoreductase-like protein 2 OS=Mus musculus PE=1 SV=1	1	1	_VIAATGSDEK[Succinyl]C[Carbamidomethyl (C)]K_.2
Q3URE1	Acsf3	Q3URE1	ACSF3_MOUSE	Acyl-CoA synthetase family member 3, mitochondrial	TRUE	Sirt5KO / WT	Sirt5KO	WT	4	_TSVDIIK[Succinyl]TGGYK_	Q3URE1	Q3URE1	K476	Acsf3_K476	79.2353	112729	10.4744	10.4744	142172	1422.72	15.8417	15.8417	5.87262e+06	58727.2	0	0.00909083	0.0700123	3	3.4823	Mus musculus	fatty acid metabolic process,fatty acid biosynthetic process,malonate catabolic process	ATP binding,acid-thiol ligase activity,malonyl-CoA synthetase activity	mitochondrion	sp	1	2	uniprot_mouse_proteome	>sp|Q3URE1|ACSF3_MOUSE Acyl-CoA synthetase family member 3, mitochondrial OS=Mus musculus GN=Acsf3 PE=1 SV=2	1	1	_TSVDIIK[Succinyl]TGGYK_.2
Q5IRJ6;Q5IRJ6-2	Slc30a9	Q5IRJ6;Q5IRJ6-2	ZNT9_MOUSE	Zinc transporter 9;Isoform 2 of Zinc transporter 9	TRUE	Sirt5KO / WT	Sirt5KO	WT	4	_APLK[Succinyl]QDPLQVR_	Q5IRJ6	Q5IRJ6	K103	Slc30a9_K103	0.626621	64387.7	16.6488	16.6488	1.02753e+07	102754	17.0734	17.0734	1.37917e+07	137918	0	4.59949e-05	0.00169667	3	2.87459	Mus musculus	transcription, DNA-templated,zinc II ion transport,positive regulation of transcription from RNA polymerase II promoter,cation transmembrane transport;	chromatin binding,cation transmembrane transporter activity,ligand-dependent nuclear receptor binding,ligand-dependent nuclear receptor transcription coactivator activity;	nucleus,cytoplasm,cytoskeleton,integral component of membrane;	sp	1;	2;	uniprot_mouse_proteome	>sp|Q5IRJ6|ZNT9_MOUSE Zinc transporter 9 OS=Mus musculus GN=Slc30a9 PE=1 SV=2;>sp|Q5IRJ6-2|ZNT9_MOUSE Isoform 2 of Zinc transporter 9 OS=Mus musculus GN=Slc30a9	1	1	_APLK[Succinyl]QDPLQVR_.2
Q61387	Cox7a2l	Q61387	COX7R_MOUSE	Cytochrome c oxidase subunit 7A-related protein, mitochondrial	TRUE	Sirt5KO / WT	Sirt5KO	WT	4	_VPELQK[Succinyl]FFQK_	Q61387	Q61387	K64	Cox7a2l_K64	2020.99	202287	6.6452	6.6452	9909.33	100.093	6.64266	6.64266	9891.71	99.9171	0	0.00138472	0.0168237	3	1.21355	Mus musculus	regulation of oxidative phosphorylation,mitochondrial respiratory chain supercomplex assembly,hydrogen ion transmembrane transport	cytochrome-c oxidase activity	nucleolus,mitochondrion,mitochondrial respiratory chain,mitochondrial respiratory chain supercomplex	sp	1	1	uniprot_mouse_proteome	>sp|Q61387|COX7R_MOUSE Cytochrome c oxidase subunit 7A-related protein, mitochondrial OS=Mus musculus GN=Cox7a2l PE=1 SV=1	1	1	_VPELQK[Succinyl]FFQK_.2
Q61941	Nnt	Q61941	NNTM_MOUSE	NAD(P) transhydrogenase, mitochondrial	TRUE	Sirt5KO / WT	Sirt5KO	WT	4	_DGK[Succinyl]VIFPAPTPK_	Q61941	Q61941	K433	Nnt_K433	475193	790162	0.733635	0.733635	66.2824	1.66282	0.640201	0.640201	55.8546	1.55855	0	0.25123	0.698158	3	0.405306	Mus musculus	NADPH regeneration,proton transport,reactive oxygen species metabolic process	NAD(P)+ transhydrogenase (AB-specific) activity,NADP binding,NAD binding	mitochondrion,mitochondrial inner membrane,integral component of membrane	sp	1	2	uniprot_mouse_proteome	>sp|Q61941|NNTM_MOUSE NAD(P) transhydrogenase, mitochondrial OS=Mus musculus GN=Nnt PE=1 SV=2	1	1	_DGK[Succinyl]VIFPAPTPK_.2
Q63810;Q63810-2	Ppp3r1	Q63810;Q63810-2	CANB1_MOUSE	Calcineurin subunit B type 1;Isoform 2 of Calcineurin subunit B type 1	TRUE	Sirt5KO / WT	Sirt5KO	WT	4	_TIINADK[Succinyl]DGDGR_	Q63810	Q63810	K142	Ppp3r1_K142	13959.8	8904	-0.648755	0.648755	-36.2169	0.637831	-0.603804	0.603804	-34.1983	0.658017	0	0.0368937	0.190627	3	0.176875	Mus musculus	patterning of blood vessels,epithelial to mesenchymal transition,protein dephosphorylation,heart development,Schwann cell development,myelination in peripheral nervous system,calcineurin-NFAT signaling cascade,protein localization to nucleus,positive regulation of transcription from RNA polymerase II promoter,NFAT protein import into nucleus,lung epithelial cell differentiation;	phosphoprotein phosphatase activity,calcium ion binding,protein binding,cyclosporin A binding,protein domain specific binding;	cytosol,calcineurin complex,sarcolemma;	sp	1;	3;	uniprot_mouse_proteome	>sp|Q63810|CANB1_MOUSE Calcineurin subunit B type 1 OS=Mus musculus GN=Ppp3r1 PE=1 SV=3;>sp|Q63810-2|CANB1_MOUSE Isoform 2 of Calcineurin subunit B type 1 OS=Mus musculus GN=Ppp3r1	1	1	_TIINADK[Succinyl]DGDGR_.2
Q64433	Hspe1	Q64433	CH10_MOUSE	10 kDa heat shock protein, mitochondrial	TRUE	Sirt5KO / WT	Sirt5KO	WT	4	_GGIM[Oxidation (M)]LPEK[Succinyl]SQGK_	Q64433	Q64433	K36	Hspe1_K36	1357.23	3.35787e+06	11.2727	11.2727	247307	2474.07	11.5383	11.5383	297329	2974.29	0	0.000201611	0.00416022	3	1.97529	Mus musculus	osteoblast differentiation,response to unfolded protein,chaperone mediated protein folding requiring cofactor	RNA binding,ATP binding,metal ion binding,unfolded protein binding,chaperone binding	mitochondrion,mitochondrial matrix,membrane,extracellular exosome	sp	1	2	uniprot_mouse_proteome	>sp|Q64433|CH10_MOUSE 10 kDa heat shock protein, mitochondrial OS=Mus musculus GN=Hspe1 PE=1 SV=2	1	1	_GGIM[Oxidation (M)]LPEK[Succinyl]SQGK_.2
Q6PE15;Q6PE15-2	Abhd10	Q6PE15;Q6PE15-2	ABHDA_MOUSE	Mycophenolic acid acyl-glucuronide esterase, mitochondrial;Isoform 2 of Mycophenolic acid acyl-glucuronide esterase, mitochondrial	TRUE	Sirt5KO / WT	Sirt5KO	WT	4	_AVAVEEFC[Carbamidomethyl (C)]K[Succinyl]SLGHAFIR_	Q6PE15	Q6PE15	K92	Abhd10_K92	45795.5	163745	1.83818	1.83818	257.558	3.57558	2.8832	2.8832	637.782	7.37782	0	0.275219	0.731795	3	1.93615	Mus musculus	glucuronoside catabolic process;	hydrolase activity, hydrolyzing O-glycosyl compounds,mycophenolic acid acyl-glucuronide esterase activity;	mitochondrion,cytosol;	sp	1;	1;	uniprot_mouse_proteome	>sp|Q6PE15|ABHDA_MOUSE Mycophenolic acid acyl-glucuronide esterase, mitochondrial OS=Mus musculus GN=Abhd10 PE=1 SV=1;>sp|Q6PE15-2|ABHDA_MOUSE Isoform 2 of Mycophenolic acid acyl-glucuronide esterase, mitochondrial OS=Mus musculus GN=Abhd10	1	1	_AVAVEEFC[Carbamidomethyl (C)]K[Succinyl]SLGHAFIR_.3
Q7TMM9	Tubb2a	Q7TMM9	TBB2A_MOUSE	Tubulin beta-2A chain	TRUE	Sirt5KO / WT	Sirt5KO	WT	4	_K[Succinyl]LAVNM[Oxidation (M)]VPFPR_	Q7TMM9	Q7TMM9	K252	Tubb2a_K252	106145	85288.1	-0.315621	0.315621	-19.6495	0.803505	-0.373356	0.373356	-22.8015	0.771985	0	0.489359	0.858898	3	0.416178	Mus musculus	cytoskeleton organization,microtubule-based process	GTPase activity,structural constituent of cytoskeleton,GTP binding	nucleus,cytoplasm,microtubule,microtubule cytoskeleton,extracellular exosome,extracellular vesicle	sp	1	1	uniprot_mouse_proteome	>sp|Q7TMM9|TBB2A_MOUSE Tubulin beta-2A chain OS=Mus musculus GN=Tubb2a PE=1 SV=1	1	1	_K[Succinyl]LAVNM[Oxidation (M)]VPFPR_.2
Q7TMM9	Tubb2a	Q7TMM9	TBB2A_MOUSE	Tubulin beta-2A chain	TRUE	Sirt5KO / WT	Sirt5KO	WT	4	_K[Succinyl]LAVNMVPFPR_	Q7TMM9	Q7TMM9	K252	Tubb2a_K252	47104.5	57470.3	0.286953	0.286953	22.006	1.22006	2.03139	2.03139	308.798	4.08798	0	0.451017	0.845676	3	2.06351	Mus musculus	cytoskeleton organization,microtubule-based process	GTPase activity,structural constituent of cytoskeleton,GTP binding	nucleus,cytoplasm,microtubule,microtubule cytoskeleton,extracellular exosome,extracellular vesicle	sp	1	1	uniprot_mouse_proteome	>sp|Q7TMM9|TBB2A_MOUSE Tubulin beta-2A chain OS=Mus musculus GN=Tubb2a PE=1 SV=1	1	1	_K[Succinyl]LAVNMVPFPR_.2
Q8BH59	Slc25a12	Q8BH59	CMC1_MOUSE	Calcium-binding mitochondrial carrier protein Aralar1	TRUE	Sirt5KO / WT	Sirt5KO	WT	4	_FK[Succinyl]SPSVAVAQPK_	Q8BH59	Q8BH59	K661	Slc25a12_K661	85066	185828	1.12732	1.12732	118.452	2.18452	1.15608	1.15608	122.851	2.22851	0	0.0085605	0.0667987	3	0.251863	Mus musculus	aspartate transport,L-glutamate transport,malate-aspartate shuttle,response to calcium ion,L-glutamate transmembrane transport,L-aspartate transmembrane transport	L-glutamate transmembrane transporter activity,calcium ion binding,L-aspartate transmembrane transporter activity	mitochondrion,mitochondrial inner membrane,integral component of membrane,myelin sheath	sp	1	1	uniprot_mouse_proteome	>sp|Q8BH59|CMC1_MOUSE Calcium-binding mitochondrial carrier protein Aralar1 OS=Mus musculus GN=Slc25a12 PE=1 SV=1	1	1	_FK[Succinyl]SPSVAVAQPK_.2
Q8BIJ6	Iars2	Q8BIJ6	SYIM_MOUSE	Isoleucine--tRNA ligase, mitochondrial	TRUE	Sirt5KO / WT	Sirt5KO	WT	4	_AVLK[Succinyl]EGTDVVIK_	Q8BIJ6	Q8BIJ6	K437	Iars2_K437	10696.3	39714.2	1.89254	1.89254	271.288	3.71288	2.69115	2.69115	545.83	6.4583	0	0.108767	0.413201	3	1.1239	Mus musculus	isoleucyl-tRNA aminoacylation,regulation of translational fidelity	tRNA binding,aminoacyl-tRNA editing activity,isoleucine-tRNA ligase activity,ATP binding	mitochondrion,mitochondrial matrix,cytosol	sp	1	1	uniprot_mouse_proteome	>sp|Q8BIJ6|SYIM_MOUSE Isoleucine--tRNA ligase, mitochondrial OS=Mus musculus GN=Iars2 PE=1 SV=1	1	1	_AVLK[Succinyl]EGTDVVIK_.2
Q8BIJ6	Iars2	Q8BIJ6	SYIM_MOUSE	Isoleucine--tRNA ligase, mitochondrial	TRUE	Sirt5KO / WT	Sirt5KO	WT	8	_DTVLLPQTSFPM[Oxidation (M)]K[Succinyl]LLGR_	Q8BIJ6	Q8BIJ6	K74	Iars2_K74	42.7991	122317	11.4808	11.4808	285692	2857.92	13.3539	13.3539	1.04688e+06	10469.8	0	0.000789626	0.0110378	7	2.31846	Mus musculus	isoleucyl-tRNA aminoacylation,regulation of translational fidelity	tRNA binding,aminoacyl-tRNA editing activity,isoleucine-tRNA ligase activity,ATP binding	mitochondrion,mitochondrial matrix,cytosol	sp	1	1	uniprot_mouse_proteome	>sp|Q8BIJ6|SYIM_MOUSE Isoleucine--tRNA ligase, mitochondrial OS=Mus musculus GN=Iars2 PE=1 SV=1	1	2	_DTVLLPQTSFPM[Oxidation (M)]K[Succinyl]LLGR_.2|_DTVLLPQTSFPM[Oxidation (M)]K[Succinyl]LLGR_.3
Q8BK30	Ndufv3	Q8BK30	NDUV3_MOUSE	NADH dehydrogenase [ubiquinone] flavoprotein 3, mitochondrial	TRUE	Sirt5KO / WT	Sirt5KO	WT	8	_TQSVLK[Succinyl]EPEPTDTTTYK_	Q8BK30	Q8BK30	K57	Ndufv3_K57	858.082	153667	7.48447	7.48447	17808.2	179.082	10.3326	10.3326	128852	1289.52	0	0.000567945	0.00857676	7	1.70522	Mus musculus	mitochondrial ATP synthesis coupled electron transport	RNA binding	nucleoplasm,mitochondrion,mitochondrial respiratory chain complex I	sp	1	1	uniprot_mouse_proteome	>sp|Q8BK30|NDUV3_MOUSE NADH dehydrogenase [ubiquinone] flavoprotein 3, mitochondrial OS=Mus musculus GN=Ndufv3 PE=1 SV=1	1	2	_TQSVLK[Succinyl]EPEPTDTTTYK_.2|_TQSVLK[Succinyl]EPEPTDTTTYK_.3
Q8BMF3	Me3	Q8BMF3	MAON_MOUSE	NADP-dependent malic enzyme, mitochondrial	TRUE	Sirt5KO / WT	Sirt5KO	WT	4	_AEC[Carbamidomethyl (C)]TAEK[Succinyl]C[Carbamidomethyl (C)]YR_	Q8BMF3	Q8BMF3	K454	Me3_K454	115735	1.37306e+06	3.56849	3.56849	1086.38	11.8638	3.56168	3.56168	1080.79	11.8079	0	6.15881e-05	0.00202132	3	0.600961	Mus musculus	pyruvate metabolic process,malate metabolic process,oxidation-reduction process	malic enzyme activity,malate dehydrogenase (decarboxylating) (NAD+) activity,malate dehydrogenase (decarboxylating) (NADP+) activity,oxaloacetate decarboxylase activity,metal ion binding,NAD binding	mitochondrion,mitochondrial matrix	sp	1	2	uniprot_mouse_proteome	>sp|Q8BMF3|MAON_MOUSE NADP-dependent malic enzyme, mitochondrial OS=Mus musculus GN=Me3 PE=1 SV=2	1	1	_AEC[Carbamidomethyl (C)]TAEK[Succinyl]C[Carbamidomethyl (C)]YR_.2
Q8BMF3	Me3	Q8BMF3	MAON_MOUSE	NADP-dependent malic enzyme, mitochondrial	TRUE	Sirt5KO / WT	Sirt5KO	WT	4	_IAVK[Succinyl]VLDYAYK_	Q8BMF3	Q8BMF3	K551	Me3_K551	170257	184966	0.119546	0.119546	8.63932	1.08639	0.19229	0.19229	14.2576	1.14258	0	0.646531	0.880443	3	0.329458	Mus musculus	pyruvate metabolic process,malate metabolic process,oxidation-reduction process	malic enzyme activity,malate dehydrogenase (decarboxylating) (NAD+) activity,malate dehydrogenase (decarboxylating) (NADP+) activity,oxaloacetate decarboxylase activity,metal ion binding,NAD binding	mitochondrion,mitochondrial matrix	sp	1	2	uniprot_mouse_proteome	>sp|Q8BMF3|MAON_MOUSE NADP-dependent malic enzyme, mitochondrial OS=Mus musculus GN=Me3 PE=1 SV=2	1	1	_IAVK[Succinyl]VLDYAYK_.2
Q8CGK3	Lonp1	Q8CGK3	LONM_MOUSE	Lon protease homolog, mitochondrial	TRUE	Sirt5KO / WT	Sirt5KO	WT	4	_EFELSK[Succinyl]LQQR_	Q8CGK3	Q8CGK3	K363	Lonp1_K363	1.0652	35039.5	15.0056	15.0056	3.28938e+06	32894.8	15.4901	15.4901	4.60227e+06	46023.7	0	0.000270329	0.00493976	3	2.66679	Mus musculus	response to hypoxia,proteolysis,misfolded or incompletely synthesized protein catabolic process,mitochondrion organization,aging,response to hormone,response to aluminum ion,cellular response to oxidative stress,cellular protein complex assembly,protein homooligomerization,proteolysis involved in cellular protein catabolic process,oxidation-dependent protein catabolic process	single-stranded DNA binding,single-stranded RNA binding,ATP-dependent peptidase activity,serine-type endopeptidase activity,ATP binding,ATPase activity,ADP binding,sequence-specific DNA binding,G-quadruplex DNA binding,DNA polymerase binding,mitochondrial light strand promoter anti-sense binding,mitochondrial heavy strand promoter anti-sense binding,mitochondrial light strand promoter sense binding,mitochondrial heavy strand promoter sense binding	nucleus,nucleoplasm,mitochondrion,mitochondrial matrix,cytosol,membrane,mitochondrial nucleoid	sp	1	2	uniprot_mouse_proteome	>sp|Q8CGK3|LONM_MOUSE Lon protease homolog, mitochondrial OS=Mus musculus GN=Lonp1 PE=1 SV=2	1	1	_EFELSK[Succinyl]LQQR_.2
Q8JZQ2	Afg3l2	Q8JZQ2	AFG32_MOUSE	AFG3-like protein 2	TRUE	Sirt5KO / WT	Sirt5KO	WT	4	_NPK[Succinyl]QYQDLGAK_	Q8JZQ2	Q8JZQ2	K330	Afg3l2_K330	1.4366	91619.9	15.9607	15.9607	6.37745e+06	63775.5	16.2742	16.2742	7.92544e+06	79255.4	0	0.000147262	0.00350684	3	2.77222	Mus musculus	proteolysis,mitochondrion organization,axonogenesis,neuromuscular junction development,mitochondrial fusion,nerve development,mitochondrial protein processing,calcium ion transmembrane import into mitochondrion,regulation of multicellular organism growth,cristae formation,myelination,muscle fiber development,mitochondrial calcium ion homeostasis,righting reflex	metalloendopeptidase activity,ATP binding,metallopeptidase activity,zinc ion binding	mitochondrion,mitochondrial inner membrane,m-AAA complex	sp	1	1	uniprot_mouse_proteome	>sp|Q8JZQ2|AFG32_MOUSE AFG3-like protein 2 OS=Mus musculus GN=Afg3l2 PE=1 SV=1	1	1	_NPK[Succinyl]QYQDLGAK_.2
Q8JZQ2	Afg3l2	Q8JZQ2	AFG32_MOUSE	AFG3-like protein 2	TRUE	Sirt5KO / WT	Sirt5KO	WT	4	_QYQDLGAK[Succinyl]IPK_	Q8JZQ2	Q8JZQ2	K338	Afg3l2_K338	2719.07	19711.6	2.85786	2.85786	624.938	7.24938	2.92902	2.92902	661.593	7.61593	0	0.000771875	0.0108129	3	0.520242	Mus musculus	proteolysis,mitochondrion organization,axonogenesis,neuromuscular junction development,mitochondrial fusion,nerve development,mitochondrial protein processing,calcium ion transmembrane import into mitochondrion,regulation of multicellular organism growth,cristae formation,myelination,muscle fiber development,mitochondrial calcium ion homeostasis,righting reflex	metalloendopeptidase activity,ATP binding,metallopeptidase activity,zinc ion binding	mitochondrion,mitochondrial inner membrane,m-AAA complex	sp	1	1	uniprot_mouse_proteome	>sp|Q8JZQ2|AFG32_MOUSE AFG3-like protein 2 OS=Mus musculus GN=Afg3l2 PE=1 SV=1	1	1	_QYQDLGAK[Succinyl]IPK_.2
Q8JZU2	Slc25a1	Q8JZU2	TXTP_MOUSE	Tricarboxylate transport protein, mitochondrial	TRUE	Sirt5KO / WT	Sirt5KO	WT	4	_NTLDC[Carbamidomethyl (C)]GLK[Succinyl]ILK_	Q8JZU2	Q8JZU2	K265	Slc25a1_K265	1928.46	263640	7.09498	7.09498	13571.1	136.711	7.25049	7.25049	15127.1	152.271	0	0.000494613	0.00769136	3	1.26772	Mus musculus	mitochondrial transport,mitochondrial citrate transport,transmembrane transport	citrate transmembrane transporter activity	nucleus,mitochondrion,mitochondrial inner membrane,integral component of membrane,extracellular exosome	sp	1	1	uniprot_mouse_proteome	>sp|Q8JZU2|TXTP_MOUSE Tricarboxylate transport protein, mitochondrial OS=Mus musculus GN=Slc25a1 PE=1 SV=1	1	1	_NTLDC[Carbamidomethyl (C)]GLK[Succinyl]ILK_.2
Q8K1R3	Pnpt1	Q8K1R3	PNPT1_MOUSE	Polyribonucleotide nucleotidyltransferase 1, mitochondrial	TRUE	Sirt5KO / WT	Sirt5KO	WT	4	_K[Succinyl]VLQSPATTALK_	Q8K1R3	Q8K1R3	K750	Pnpt1_K750	1.35262	438812	18.3075	18.3075	3.24416e+07	324417	18.5623	18.5623	3.8709e+07	387091	0	6.58097e-05	0.00209232	3	3.13374	Mus musculus	mitochondrial RNA catabolic process,mitochondrial mRNA catabolic process,positive regulation of mitochondrial RNA catabolic process,mitochondrial RNA 5'-end processing,mitochondrial RNA 3'-end processing,RNA catabolic process,mRNA catabolic process,cellular response to oxidative stress,cellular response to interferon-beta,RNA import into mitochondrion,rRNA import into mitochondrion,regulation of cellular respiration,RNA polyadenylation,negative regulation of growth,protein homooligomerization,response to cAMP,response to growth hormone,positive regulation of mRNA catabolic process,protein homotrimerization,mitochondrion morphogenesis,nuclear polyadenylation-dependent mRNA catabolic process,mitotic cell cycle arrest,RNA phosphodiester bond hydrolysis, exonucleolytic,mitochondrial mRNA polyadenylation,liver regeneration,positive regulation of miRNA catabolic process,regulation of cellular senescence	3'-5'-exoribonuclease activity,RNA binding,polyribonucleotide nucleotidyltransferase activity,poly(U) RNA binding,poly(G) binding,miRNA binding	nucleus,cytoplasm,mitochondrion,mitochondrial intermembrane space,endoplasmic reticulum membrane,cytosol,polysomal ribosome,mitochondrial degradosome	sp	1	1	uniprot_mouse_proteome	>sp|Q8K1R3|PNPT1_MOUSE Polyribonucleotide nucleotidyltransferase 1, mitochondrial OS=Mus musculus GN=Pnpt1 PE=1 SV=1	1	1	_K[Succinyl]VLQSPATTALK_.2
Q8K411;Q8K411-2;Q8K411-3	Pitrm1	Q8K411;Q8K411-2;Q8K411-3	PREP_MOUSE	Presequence protease, mitochondrial;Isoform 2 of Presequence protease, mitochondrial;Isoform 3 of Presequence protease, mitochondrial	TRUE	Sirt5KO / WT	Sirt5KO	WT	4	_LEQSTAVPAQPHWDK[Succinyl]PR_	Q8K411	Q8K411	K305	Pitrm1_K305	39002.5	35424.6	-0.138814	0.138814	-9.17345	0.908265	-0.129597	0.129597	-8.59135	0.914086	0	0.679672	0.883443	3	0.247323	Mus musculus	proteolysis;;	metalloendopeptidase activity,metal ion binding;;	mitochondrion,mitochondrial matrix;;	sp	1;;	1;;	uniprot_mouse_proteome	>sp|Q8K411|PREP_MOUSE Presequence protease, mitochondrial OS=Mus musculus GN=Pitrm1 PE=1 SV=1;>sp|Q8K411-2|PREP_MOUSE Isoform 2 of Presequence protease, mitochondrial OS=Mus musculus GN=Pitrm1;>sp|Q8K411-3|PREP_MOUSE Isoform 3 of Presequence protease, mitochondrial OS=Mus musculus GN=Pitrm1	1	1	_LEQSTAVPAQPHWDK[Succinyl]PR_.3
Q8K4F5	Abhd11	Q8K4F5	ABHDB_MOUSE	Protein ABHD11	TRUE	Sirt5KO / WT	Sirt5KO	WT	4	_QLSSVVK[Succinyl]EAGIR_	Q8K4F5	Q8K4F5	K203	Abhd11_K203	1568.59	213125	7.08609	7.08609	13487.1	135.871	9.13286	9.13286	56038.9	561.389	0	0.0138188	0.0941533	3	2.15184	Mus musculus		hydrolase activity	mitochondrion	sp	1	1	uniprot_mouse_proteome	>sp|Q8K4F5|ABHDB_MOUSE Protein ABHD11 OS=Mus musculus GN=Abhd11 PE=1 SV=1	1	1	_QLSSVVK[Succinyl]EAGIR_.2
Q8QZT1	Acat1	Q8QZT1	THIL_MOUSE	Acetyl-CoA acetyltransferase, mitochondrial	TRUE	Sirt5KO / WT	Sirt5KO	WT	4	_VDFSK[Succinyl]VPK[Succinyl]LK_	Q8QZT1	Q8QZT1	K260;K263	Acat1_K260;Acat1_K263	0.67535	835160	20.238	20.238	1.23663e+08	1.23663e+06	20.7655	20.7655	1.7826e+08	1.7826e+06	0	4.62029e-05	0.00169667	3	3.49632	Mus musculus	liver development,acetyl-CoA biosynthetic process,isoleucine catabolic process,fatty acid beta-oxidation,brain development,response to hormone,response to organic cyclic compound,coenzyme A metabolic process,coenzyme A biosynthetic process,response to starvation,acetyl-CoA catabolic process,ketone body catabolic process,protein homooligomerization,adipose tissue development,metanephric proximal convoluted tubule development,propionyl-CoA biosynthetic process	acetyl-CoA C-acetyltransferase activity,carbon-carbon lyase activity,ligase activity, forming carbon-carbon bonds,enzyme binding,protein homodimerization activity,metal ion binding,coenzyme binding	mitochondrion,mitochondrial inner membrane,mitochondrial matrix,extracellular exosome	sp	1	1	uniprot_mouse_proteome	>sp|Q8QZT1|THIL_MOUSE Acetyl-CoA acetyltransferase, mitochondrial OS=Mus musculus GN=Acat1 PE=1 SV=1	1	1	_VDFSK[Succinyl]VPK[Succinyl]LK_.2
Q8QZT1	Acat1	Q8QZT1	THIL_MOUSE	Acetyl-CoA acetyltransferase, mitochondrial	TRUE	Sirt5KO / WT	Sirt5KO	WT	4	_VPK[Succinyl]LK[Succinyl]TVFQK_	Q8QZT1	Q8QZT1	K263;K265	Acat1_K263;Acat1_K265	1.76095	339469	17.5566	17.5566	1.92775e+07	192776	17.5451	17.5451	1.91253e+07	191254	0	9.16265e-07	0.000213498	3	2.92639	Mus musculus	liver development,acetyl-CoA biosynthetic process,isoleucine catabolic process,fatty acid beta-oxidation,brain development,response to hormone,response to organic cyclic compound,coenzyme A metabolic process,coenzyme A biosynthetic process,response to starvation,acetyl-CoA catabolic process,ketone body catabolic process,protein homooligomerization,adipose tissue development,metanephric proximal convoluted tubule development,propionyl-CoA biosynthetic process	acetyl-CoA C-acetyltransferase activity,carbon-carbon lyase activity,ligase activity, forming carbon-carbon bonds,enzyme binding,protein homodimerization activity,metal ion binding,coenzyme binding	mitochondrion,mitochondrial inner membrane,mitochondrial matrix,extracellular exosome	sp	1	1	uniprot_mouse_proteome	>sp|Q8QZT1|THIL_MOUSE Acetyl-CoA acetyltransferase, mitochondrial OS=Mus musculus GN=Acat1 PE=1 SV=1	1	1	_VPK[Succinyl]LK[Succinyl]TVFQK_.2
Q8R0F8	Fahd1	Q8R0F8	FAHD1_MOUSE	Acylpyruvase FAHD1, mitochondrial	TRUE	Sirt5KO / WT	Sirt5KO	WT	4	_DVQEEC[Carbamidomethyl (C)]K[Succinyl]K[Succinyl]K_	Q8R0F8	Q8R0F8	K116;K117	Fahd1_K116;Fahd1_K117	59.5043	36589.1	9.2642	9.2642	61389.8	614.898	11.8977	11.8977	381459	3815.59	0	0.0117522	0.0839442	3	2.72492	Mus musculus	metabolic process	oxaloacetate decarboxylase activity,acetylpyruvate hydrolase activity,fumarylpyruvate hydrolase activity,metal ion binding,acylpyruvate hydrolase activity	nucleoplasm,mitochondrion,mitochondrial inner membrane,cytosol	sp	1	2	uniprot_mouse_proteome	>sp|Q8R0F8|FAHD1_MOUSE Acylpyruvase FAHD1, mitochondrial OS=Mus musculus GN=Fahd1 PE=1 SV=2	1	1	_DVQEEC[Carbamidomethyl (C)]K[Succinyl]K[Succinyl]K_.2
Q8R164	Bphl	Q8R164	BPHL_MOUSE	Valacyclovir hydrolase	TRUE	Sirt5KO / WT	Sirt5KO	WT	4	_HLLPLVQC[Carbamidomethyl (C)]PTLIVHGEK[Succinyl]DPLVPR_	Q8R164	Q8R164	K243	Bphl_K243	1982.72	56272.1	4.82687	4.82687	2738.13	28.3813	8.40297	8.40297	33749	338.49	0	0.306635	0.766292	3	6.08393	Mus musculus		hydrolase activity	mitochondrion,extracellular exosome	sp	1	1	uniprot_mouse_proteome	>sp|Q8R164|BPHL_MOUSE Valacyclovir hydrolase OS=Mus musculus GN=Bphl PE=1 SV=1	1	1	_HLLPLVQC[Carbamidomethyl (C)]PTLIVHGEK[Succinyl]DPLVPR_.4
Q8VCE6	Nt5m	Q8VCE6	NT5M_MOUSE	5'(3')-deoxyribonucleotidase, mitochondrial	TRUE	Sirt5KO / WT	Sirt5KO	WT	4	_M[Oxidation (M)]FK[Succinyl]YC[Carbamidomethyl (C)]PYEK_	Q8VCE6	Q8VCE6	K129	Nt5m_K129	49484.6	88639.1	0.840963	0.840963	79.1246	1.79125	0.839374	0.839374	78.9274	1.78927	0	0.0832898	0.345711	3	0.316648	Mus musculus	dephosphorylation,dUMP catabolic process	nucleotide binding,5'-nucleotidase activity,metal ion binding	mitochondrion	sp	1	1	uniprot_mouse_proteome	>sp|Q8VCE6|NT5M_MOUSE 5'(3')-deoxyribonucleotidase, mitochondrial OS=Mus musculus GN=Nt5m PE=1 SV=1	1	1	_M[Oxidation (M)]FK[Succinyl]YC[Carbamidomethyl (C)]PYEK_.2
Q8VCE6	Nt5m	Q8VCE6	NT5M_MOUSE	5'(3')-deoxyribonucleotidase, mitochondrial	TRUE	Sirt5KO / WT	Sirt5KO	WT	4	_MFK[Succinyl]YC[Carbamidomethyl (C)]PYEK_	Q8VCE6	Q8VCE6	K129	Nt5m_K129	41544.6	101370	1.28691	1.28691	144.004	2.44004	1.41784	1.41784	167.185	2.67185	0	0.0557024	0.259056	3	0.467528	Mus musculus	dephosphorylation,dUMP catabolic process	nucleotide binding,5'-nucleotidase activity,metal ion binding	mitochondrion	sp	1	1	uniprot_mouse_proteome	>sp|Q8VCE6|NT5M_MOUSE 5'(3')-deoxyribonucleotidase, mitochondrial OS=Mus musculus GN=Nt5m PE=1 SV=1	1	1	_MFK[Succinyl]YC[Carbamidomethyl (C)]PYEK_.2
Q8VDC0	Lars2	Q8VDC0	SYLM_MOUSE	Probable leucine--tRNA ligase, mitochondrial	TRUE	Sirt5KO / WT	Sirt5KO	WT	4	_NLHPESWTQSNIK[Succinyl]HMR_	Q8VDC0	Q8VDC0	K154	Lars2_K154	110.941	25909.1	7.86752	7.86752	23254	233.54	10.9636	10.9636	199598	1996.98	0	0.0235616	0.138999	3	2.8777	Mus musculus	leucyl-tRNA aminoacylation,regulation of translational fidelity,mitochondrial translation	aminoacyl-tRNA editing activity,leucine-tRNA ligase activity,ATP binding	mitochondrion,mitochondrial matrix	sp	1	1	uniprot_mouse_proteome	>sp|Q8VDC0|SYLM_MOUSE Probable leucine--tRNA ligase, mitochondrial OS=Mus musculus GN=Lars2 PE=1 SV=1	1	1	_NLHPESWTQSNIK[Succinyl]HMR_.3
Q8VDC0	Lars2	Q8VDC0	SYLM_MOUSE	Probable leucine--tRNA ligase, mitochondrial	TRUE	Sirt5KO / WT	Sirt5KO	WT	4	_TK[Succinyl]AQNLWEYK_	Q8VDC0	Q8VDC0	K723	Lars2_K723	3167.38	56404.8	4.15446	4.15446	1680.81	17.8081	4.18223	4.18223	1715.42	18.1542	0	0.00027343	0.00495068	3	0.720192	Mus musculus	leucyl-tRNA aminoacylation,regulation of translational fidelity,mitochondrial translation	aminoacyl-tRNA editing activity,leucine-tRNA ligase activity,ATP binding	mitochondrion,mitochondrial matrix	sp	1	1	uniprot_mouse_proteome	>sp|Q8VDC0|SYLM_MOUSE Probable leucine--tRNA ligase, mitochondrial OS=Mus musculus GN=Lars2 PE=1 SV=1	1	1	_TK[Succinyl]AQNLWEYK_.2
Q91VA7	Idh3b	Q91VA7	Q91VA7_MOUSE	Isocitrate dehydrogenase [NAD] subunit, mitochondrial	TRUE	Sirt5KO / WT	Sirt5KO	WT	4	_GVIEC[Carbamidomethyl (C)]LK[Succinyl]IVTR_		Q91VA7	K186	Idh3b_K186	1.47784	3302.94	11.126	11.126	223397	2234.97	10.766	10.766	174036	1741.36	0	0.000115772	0.00293952	3	1.82809	Mus musculus	tricarboxylic acid cycle,isocitrate metabolic process,2-oxoglutarate metabolic process,NADH metabolic process	magnesium ion binding,isocitrate dehydrogenase (NAD+) activity,NAD binding	nucleus,mitochondrion	tr	1	1	uniprot_mouse_proteome	>tr|Q91VA7|Q91VA7_MOUSE Isocitrate dehydrogenase [NAD] subunit, mitochondrial OS=Mus musculus GN=Idh3b PE=1 SV=1	1	1	_GVIEC[Carbamidomethyl (C)]LK[Succinyl]IVTR_.2
Q91VA7	Idh3b	Q91VA7	Q91VA7_MOUSE	Isocitrate dehydrogenase [NAD] subunit, mitochondrial	TRUE	Sirt5KO / WT	Sirt5KO	WT	4	_HLNLEYHSSMIADAVK[Succinyl]K_		Q91VA7	K349	Idh3b_K349	20992.2	89718.5	2.09555	2.09555	327.39	4.2739	5.45998	5.45998	4301.67	44.0167	0	0.304458	0.7624	3	3.93279	Mus musculus	tricarboxylic acid cycle,isocitrate metabolic process,2-oxoglutarate metabolic process,NADH metabolic process	magnesium ion binding,isocitrate dehydrogenase (NAD+) activity,NAD binding	nucleus,mitochondrion	tr	1	1	uniprot_mouse_proteome	>tr|Q91VA7|Q91VA7_MOUSE Isocitrate dehydrogenase [NAD] subunit, mitochondrial OS=Mus musculus GN=Idh3b PE=1 SV=1	1	2	_HLNLEYHSSMIADAVK[Succinyl]K_.3|_HLNLEYHSSMIADAVK[Succinyl]K_.4
Q91VA7	Idh3b	Q91VA7	Q91VA7_MOUSE	Isocitrate dehydrogenase [NAD] subunit, mitochondrial	TRUE	Sirt5KO / WT	Sirt5KO	WT	4	_IAK[Succinyl]FAFDYATK_		Q91VA7	K198	Idh3b_K198	110089	279119	1.34222	1.34222	153.541	2.53541	1.49538	1.49538	181.939	2.81939	0	0.173691	0.561687	3	0.770331	Mus musculus	tricarboxylic acid cycle,isocitrate metabolic process,2-oxoglutarate metabolic process,NADH metabolic process	magnesium ion binding,isocitrate dehydrogenase (NAD+) activity,NAD binding	nucleus,mitochondrion	tr	1	1	uniprot_mouse_proteome	>tr|Q91VA7|Q91VA7_MOUSE Isocitrate dehydrogenase [NAD] subunit, mitochondrial OS=Mus musculus GN=Idh3b PE=1 SV=1	1	1	_IAK[Succinyl]FAFDYATK_.2
Q91VD9	Ndufs1	Q91VD9	NDUS1_MOUSE	NADH-ubiquinone oxidoreductase 75 kDa subunit, mitochondrial	TRUE	Sirt5KO / WT	Sirt5KO	WT	8	_YDHLGDSPK[Succinyl]ILQDIASGR_	Q91VD9	Q91VD9	K450	Ndufs1_K450	8534.46	14665.5	0.781055	0.781055	71.8388	1.71839	2.30071	2.30071	392.701	4.92701	0	0.496276	0.861131	7	3.00151	Mus musculus	apoptotic mitochondrial changes,ATP synthesis coupled electron transport,cellular respiration,ATP metabolic process,regulation of mitochondrial membrane potential,reactive oxygen species metabolic process	NADH dehydrogenase (ubiquinone) activity,electron carrier activity,metal ion binding,iron-sulfur cluster binding,2 iron, 2 sulfur cluster binding,4 iron, 4 sulfur cluster binding	mitochondrion,mitochondrial respiratory chain complex I,mitochondrial intermembrane space,myelin sheath,plasma membrane respiratory chain complex I	sp	1	2	uniprot_mouse_proteome	>sp|Q91VD9|NDUS1_MOUSE NADH-ubiquinone oxidoreductase 75 kDa subunit, mitochondrial OS=Mus musculus GN=Ndufs1 PE=1 SV=2	1	2	_YDHLGDSPK[Succinyl]ILQDIASGR_.3|_YDHLGDSPK[Succinyl]ILQDIASGR_.2
Q91WS0	Cisd1	Q91WS0	CISD1_MOUSE	CDGSH iron-sulfur domain-containing protein 1	TRUE	Sirt5KO / WT	Sirt5KO	WT	4	_DNPK[Succinyl]VVHAFDM[Oxidation (M)]EDLGDK_	Q91WS0	Q91WS0	K55	Cisd1_K55	129513	98121	-0.400458	0.400458	-24.2382	0.757618	-0.461408	0.461408	-27.3723	0.726277	0	0.295195	0.755123	3	0.325103	Mus musculus	regulation of cellular respiration	iron ion binding,identical protein binding,2 iron, 2 sulfur cluster binding	mitochondrion,mitochondrial outer membrane,integral component of membrane,extracellular exosome	sp	1	1	uniprot_mouse_proteome	>sp|Q91WS0|CISD1_MOUSE CDGSH iron-sulfur domain-containing protein 1 OS=Mus musculus GN=Cisd1 PE=1 SV=1	1	1	_DNPK[Succinyl]VVHAFDM[Oxidation (M)]EDLGDK_.3
Q922B1	Macrod1	Q922B1	MACD1_MOUSE	O-acetyl-ADP-ribose deacetylase MACROD1	TRUE	Sirt5KO / WT	Sirt5KO	WT	4	_QLNEK[Succinyl]ISLYR_	Q922B1	Q922B1	K151	Macrod1_K151	0.79608	16077.5	14.3018	14.3018	2.01949e+06	20195.9	14.6261	14.6261	2.52866e+06	25287.6	0	5.39365e-05	0.00185496	3	2.46532	Mus musculus	cellular response to DNA damage stimulus,purine nucleoside metabolic process,protein de-ADP-ribosylation	hydrolase activity, acting on glycosyl bonds,deacetylase activity	nucleus,nucleoplasm,mitochondrion	sp	1	2	uniprot_mouse_proteome	>sp|Q922B1|MACD1_MOUSE O-acetyl-ADP-ribose deacetylase MACROD1 OS=Mus musculus GN=Macrod1 PE=1 SV=2	1	1	_QLNEK[Succinyl]ISLYR_.2
Q99J39;Q99J39-2	Mlycd	Q99J39;Q99J39-2	DCMC_MOUSE	Malonyl-CoA decarboxylase, mitochondrial;Isoform Cytoplasmic+peroxisomal of Malonyl-CoA decarboxylase, mitochondrial	TRUE	Sirt5KO / WT	Sirt5KO	WT	4	_ADLLEAQALK[Succinyl]LVEGPHVR_	Q99J39	Q99J39	K167	Mlycd_K167	342.5	22171.4	6.01645	6.01645	6373.4	64.734	4.72883	4.72883	2551.66	26.5166	0	0.400024	0.82839	3	4.25918	Mus musculus	response to ischemia,acetyl-CoA biosynthetic process,fatty acid biosynthetic process,regulation of glucose metabolic process,fatty acid oxidation,regulation of fatty acid beta-oxidation,positive regulation of fatty acid oxidation,malonyl-CoA catabolic process;	receptor binding,protein binding,malonyl-CoA decarboxylase activity;	cytoplasm,mitochondrion,mitochondrial matrix,peroxisome,peroxisomal matrix,cytosol;	sp	1;	1;	uniprot_mouse_proteome	>sp|Q99J39|DCMC_MOUSE Malonyl-CoA decarboxylase, mitochondrial OS=Mus musculus GN=Mlycd PE=1 SV=1;>sp|Q99J39-2|DCMC_MOUSE Isoform Cytoplasmic+peroxisomal of Malonyl-CoA decarboxylase, mitochondrial OS=Mus musculus GN=Mlycd	1	1	_ADLLEAQALK[Succinyl]LVEGPHVR_.3
Q99JY0	Hadhb	Q99JY0	ECHB_MOUSE	Trifunctional enzyme subunit beta, mitochondrial	TRUE	Sirt5KO / WT	Sirt5KO	WT	4	_KAQDEGHLSDIVPFKVPGK[Succinyl]DTVTK_	Q99JY0	Q99JY0	K273	Hadhb_K273	16913.4	182750	3.43363	3.43363	980.501	10.805	6.2814	6.2814	7678.37	77.7837	0	0.180942	0.575248	3	3.30358	Mus musculus	fatty acid beta-oxidation	RNA binding,acetyl-CoA C-acyltransferase activity,long-chain-3-hydroxyacyl-CoA dehydrogenase activity	mitochondrion,mitochondrial outer membrane,mitochondrial inner membrane,endoplasmic reticulum,mitochondrial fatty acid beta-oxidation multienzyme complex,mitochondrial nucleoid,extracellular exosome	sp	1	1	uniprot_mouse_proteome	>sp|Q99JY0|ECHB_MOUSE Trifunctional enzyme subunit beta, mitochondrial OS=Mus musculus GN=Hadhb PE=1 SV=1	1	1	_KAQDEGHLSDIVPFKVPGK[Succinyl]DTVTK_.4
Q99KI0	Aco2	Q99KI0	ACON_MOUSE	Aconitate hydratase, mitochondrial	TRUE	Sirt5KO / WT	Sirt5KO	WT	8	_AK[Succinyl]DINQEVYNFLATAGAK_	Q99KI0	Q99KI0	K144	Aco2_K144	0.829245	20838.6	14.6171	14.6171	2.51286e+06	25129.6	11.3094	11.3094	253695	2537.95	0	0.00165309	0.0194657	7	2.21149	Mus musculus	liver development,tricarboxylic acid cycle,citrate metabolic process,isocitrate metabolic process,response to isolation stress	aconitate hydratase activity,iron ion binding,3 iron, 4 sulfur cluster binding,4 iron, 4 sulfur cluster binding	mitochondrion,myelin sheath	sp	1	1	uniprot_mouse_proteome	>sp|Q99KI0|ACON_MOUSE Aconitate hydratase, mitochondrial OS=Mus musculus GN=Aco2 PE=1 SV=1	1	2	_AK[Succinyl]DINQEVYNFLATAGAK_.3|_AK[Succinyl]DINQEVYNFLATAGAK_.2
Q99KI0	Aco2	Q99KI0	ACON_MOUSE	Aconitate hydratase, mitochondrial	TRUE	Sirt5KO / WT	Sirt5KO	WT	8	_VAVPSTIHC[Carbamidomethyl (C)]DHLIEAQVGGEK[Succinyl]DLR_	Q99KI0	Q99KI0	K138	Aco2_K138	8339.26	1469035	7.46073	7.46073	17515.9	176.159	9.75259	9.75259	86162.4	862.624	0	0.00432102	0.0408236	7	2.25525	Mus musculus	liver development,tricarboxylic acid cycle,citrate metabolic process,isocitrate metabolic process,response to isolation stress	aconitate hydratase activity,iron ion binding,3 iron, 4 sulfur cluster binding,4 iron, 4 sulfur cluster binding	mitochondrion,myelin sheath	sp	1	1	uniprot_mouse_proteome	>sp|Q99KI0|ACON_MOUSE Aconitate hydratase, mitochondrial OS=Mus musculus GN=Aco2 PE=1 SV=1	1	2	_VAVPSTIHC[Carbamidomethyl (C)]DHLIEAQVGGEK[Succinyl]DLR_.4|_VAVPSTIHC[Carbamidomethyl (C)]DHLIEAQVGGEK[Succinyl]DLR_.3
Q99KI0	Aco2	Q99KI0	ACON_MOUSE	Aconitate hydratase, mitochondrial	TRUE	Sirt5KO / WT	Sirt5KO	WT	4	_VKGK[Succinyl]C[Carbamidomethyl (C)]TTDHISAAGPWLK_	Q99KI0	Q99KI0	K591	Aco2_K591	85.0133	36987.7	8.76514	8.76514	43408.2	435.082	11.6576	11.6576	322973	3230.73	0	0.0187129	0.118206	3	2.91218	Mus musculus	liver development,tricarboxylic acid cycle,citrate metabolic process,isocitrate metabolic process,response to isolation stress	aconitate hydratase activity,iron ion binding,3 iron, 4 sulfur cluster binding,4 iron, 4 sulfur cluster binding	mitochondrion,myelin sheath	sp	1	1	uniprot_mouse_proteome	>sp|Q99KI0|ACON_MOUSE Aconitate hydratase, mitochondrial OS=Mus musculus GN=Aco2 PE=1 SV=1	1	1	_VKGK[Succinyl]C[Carbamidomethyl (C)]TTDHISAAGPWLK_.3
Q99L13	Hibadh	Q99L13	3HIDH_MOUSE	3-hydroxyisobutyrate dehydrogenase, mitochondrial	TRUE	Sirt5KO / WT	Sirt5KO	WT	8	_EAGEQVASSPAEVAEK[Succinyl]ADR_	Q99L13	Q99L13	K94	Hibadh_K94	45824.6	45202.7	-0.0197148	0.0197148	-1.35723	0.986428	4.56345e-05	4.56345e-05	0.00316319	1.00003	0	0.99992	0.925486	7	0.408974	Mus musculus	valine catabolic process,oxidation-reduction process	phosphogluconate dehydrogenase (decarboxylating) activity,3-hydroxyisobutyrate dehydrogenase activity,NAD binding	mitochondrion	sp	1	1	uniprot_mouse_proteome	>sp|Q99L13|3HIDH_MOUSE 3-hydroxyisobutyrate dehydrogenase, mitochondrial OS=Mus musculus GN=Hibadh PE=1 SV=1	1	2	_EAGEQVASSPAEVAEK[Succinyl]ADR_.2|_EAGEQVASSPAEVAEK[Succinyl]ADR_.3
Q99LC5	Etfa	Q99LC5	ETFA_MOUSE	Electron transfer flavoprotein subunit alpha, mitochondrial	TRUE	Sirt5KO / WT	Sirt5KO	WT	4	_C[Carbamidomethyl (C)]DK[Succinyl]VVQDLC[Carbamidomethyl (C)]K_	Q99LC5	Q99LC5	K62	Etfa_K62	133327	224427	0.751281	0.751281	68.3286	1.68329	0.759676	0.759676	69.311	1.69311	0	0.0118108	0.0842701	3	0.174135	Mus musculus	fatty acid beta-oxidation using acyl-CoA dehydrogenase	protein binding,electron carrier activity,oxidoreductase activity,flavin adenine dinucleotide binding	mitochondrion,mitochondrial electron transfer flavoprotein complex,extracellular exosome	sp	1	2	uniprot_mouse_proteome	>sp|Q99LC5|ETFA_MOUSE Electron transfer flavoprotein subunit alpha, mitochondrial OS=Mus musculus GN=Etfa PE=1 SV=2	1	1	_C[Carbamidomethyl (C)]DK[Succinyl]VVQDLC[Carbamidomethyl (C)]K_.2
Q9CPP6	Ndufa5	Q9CPP6	NDUA5_MOUSE	NADH dehydrogenase [ubiquinone] 1 alpha subcomplex subunit 5	TRUE	Sirt5KO / WT	Sirt5KO	WT	4	_LDM[Oxidation (M)]VK[Succinyl]AEPDVK_	Q9CPP6	Q9CPP6	K60	Ndufa5_K60	20813	19584.8	-0.0877491	0.0877491	-5.90102	0.94099	-0.192816	0.192816	-12.5104	0.874896	0	0.6784	0.883443	3	0.366391	Mus musculus	respiratory electron transport chain,mitochondrial respiratory chain complex I assembly	NADH dehydrogenase (ubiquinone) activity	mitochondrion,mitochondrial respiratory chain complex I,respiratory chain complex I	sp	1	3	uniprot_mouse_proteome	>sp|Q9CPP6|NDUA5_MOUSE NADH dehydrogenase [ubiquinone] 1 alpha subcomplex subunit 5 OS=Mus musculus GN=Ndufa5 PE=1 SV=3	1	1	_LDM[Oxidation (M)]VK[Succinyl]AEPDVK_.2
Q9CPQ1	Cox6c	Q9CPQ1	COX6C_MOUSE	Cytochrome c oxidase subunit 6C	TRUE	Sirt5KO / WT	Sirt5KO	WT	4	_SSGALLPK[Succinyl]PQMR_	Q9CPQ1	Q9CPQ1	K9	Cox6c_K9	2676.83	2146.44	-0.318581	0.318581	-19.8142	0.801858	-0.23668	0.23668	-15.1304	0.848696	0	0.820582	0.894111	3	0.829524	Mus musculus	biological_process,hydrogen ion transmembrane transport	molecular_function,cytochrome-c oxidase activity	mitochondrion,mitochondrial inner membrane,integral component of membrane	sp	1	3	uniprot_mouse_proteome	>sp|Q9CPQ1|COX6C_MOUSE Cytochrome c oxidase subunit 6C OS=Mus musculus GN=Cox6c PE=1 SV=3	1	1	_SSGALLPK[Succinyl]PQMR_.2
Q9CR62	Slc25a11	Q9CR62	M2OM_MOUSE	Mitochondrial 2-oxoglutarate/malate carrier protein	TRUE	Sirt5KO / WT	Sirt5KO	WT	4	_GYK[Succinyl]NVFNALVR_	Q9CR62	Q9CR62	K162	Slc25a11_K162	70453.8	599928	3.09004	3.09004	751.52	8.5152	3.23592	3.23592	842.129	9.42129	0	0.0220437	0.133287	3	0.836912	Mus musculus	mitochondrial transport,alpha-ketoglutarate transport	RNA binding,oxoglutarate:malate antiporter activity	nucleus,mitochondrion,mitochondrial inner membrane,integral component of membrane	sp	1	3	uniprot_mouse_proteome	>sp|Q9CR62|M2OM_MOUSE Mitochondrial 2-oxoglutarate/malate carrier protein OS=Mus musculus GN=Slc25a11 PE=1 SV=3	1	1	_GYK[Succinyl]NVFNALVR_.2
Q9CR62	Slc25a11	Q9CR62	M2OM_MOUSE	Mitochondrial 2-oxoglutarate/malate carrier protein	TRUE	Sirt5KO / WT	Sirt5KO	WT	4	_M[Oxidation (M)]IDGKPEYK[Succinyl]NGLDVLLK_	Q9CR62	Q9CR62	K260	Slc25a11_K260	67.2436	48443.8	9.4927	9.4927	71942.3	720.423	14.1007	14.1007	1.75677e+06	17568.7	0	0.00709066	0.0587125	3	2.99164	Mus musculus	mitochondrial transport,alpha-ketoglutarate transport	RNA binding,oxoglutarate:malate antiporter activity	nucleus,mitochondrion,mitochondrial inner membrane,integral component of membrane	sp	1	3	uniprot_mouse_proteome	>sp|Q9CR62|M2OM_MOUSE Mitochondrial 2-oxoglutarate/malate carrier protein OS=Mus musculus GN=Slc25a11 PE=1 SV=3	1	1	_M[Oxidation (M)]IDGKPEYK[Succinyl]NGLDVLLK_.3
Q9CR62	Slc25a11	Q9CR62	M2OM_MOUSE	Mitochondrial 2-oxoglutarate/malate carrier protein	TRUE	Sirt5KO / WT	Sirt5KO	WT	4	_MIDGKPEYK[Succinyl]NGLDVLLK_	Q9CR62	Q9CR62	K260	Slc25a11_K260	1.00427	24289.2	14.5619	14.5619	2.41849e+06	24185.9	11.685	11.685	329166	3292.66	0	0.0416795	0.209851	3	3.53846	Mus musculus	mitochondrial transport,alpha-ketoglutarate transport	RNA binding,oxoglutarate:malate antiporter activity	nucleus,mitochondrion,mitochondrial inner membrane,integral component of membrane	sp	1	3	uniprot_mouse_proteome	>sp|Q9CR62|M2OM_MOUSE Mitochondrial 2-oxoglutarate/malate carrier protein OS=Mus musculus GN=Slc25a11 PE=1 SV=3	1	1	_MIDGKPEYK[Succinyl]NGLDVLLK_.3
Q9CZ13	Uqcrc1	Q9CZ13	QCR1_MOUSE	Cytochrome b-c1 complex subunit 1, mitochondrial	TRUE	Sirt5KO / WT	Sirt5KO	WT	4	_GTK[Succinyl]NRPGNALEK_	Q9CZ13	Q9CZ13	K102	Uqcrc1_K102	3240.12	2817.74	-0.20151	0.20151	-13.036	0.86964	-2.5582	2.5582	-83.0213	0.169787	0	0.443143	0.844311	3	2.55033	Mus musculus	mitochondrial electron transport, ubiquinol to cytochrome c,aerobic respiration,response to activity,protein processing,response to alkaloid	metalloendopeptidase activity,protein binding,zinc ion binding,ubiquitin protein ligase binding,protein complex binding	mitochondrion,mitochondrial inner membrane,mitochondrial respiratory chain complex III,cytosol,myelin sheath	sp	1	2	uniprot_mouse_proteome	>sp|Q9CZ13|QCR1_MOUSE Cytochrome b-c1 complex subunit 1, mitochondrial OS=Mus musculus GN=Uqcrc1 PE=1 SV=2	1	1	_GTK[Succinyl]NRPGNALEK_.2
Q9CZ13	Uqcrc1	Q9CZ13	QCR1_MOUSE	Cytochrome b-c1 complex subunit 1, mitochondrial	TRUE	Sirt5KO / WT	Sirt5KO	WT	4	_NRPGNALEK[Succinyl]EVESIGAHLNAYSTR_	Q9CZ13	Q9CZ13	K111	Uqcrc1_K111	8584.61	36099	2.07213	2.07213	320.508	4.20508	5.47552	5.47552	4349.33	44.4933	0	0.544939	0.866562	3	7.02667	Mus musculus	mitochondrial electron transport, ubiquinol to cytochrome c,aerobic respiration,response to activity,protein processing,response to alkaloid	metalloendopeptidase activity,protein binding,zinc ion binding,ubiquitin protein ligase binding,protein complex binding	mitochondrion,mitochondrial inner membrane,mitochondrial respiratory chain complex III,cytosol,myelin sheath	sp	1	2	uniprot_mouse_proteome	>sp|Q9CZ13|QCR1_MOUSE Cytochrome b-c1 complex subunit 1, mitochondrial OS=Mus musculus GN=Uqcrc1 PE=1 SV=2	1	1	_NRPGNALEK[Succinyl]EVESIGAHLNAYSTR_.4
Q9D172	D10Jhu81e	Q9D172	ES1_MOUSE	ES1 protein homolog, mitochondrial	TRUE	Sirt5KO / WT	Sirt5KO	WT	4	_KPIGLC[Carbamidomethyl (C)]C[Carbamidomethyl (C)]IAPVLAAK[Succinyl]VIK_	Q9D172	Q9D172	K183	D10Jhu81e_K183	251.163	133935	9.05869	9.05869	53226	533.26	14.4366	14.4366	2.21734e+06	22174.4	0	0.0406209	0.206117	3	4.34065	Mus musculus	biological_process	molecular_function	mitochondrion	sp	1	1	uniprot_mouse_proteome	>sp|Q9D172|ES1_MOUSE ES1 protein homolog, mitochondrial OS=Mus musculus GN=D10Jhu81e PE=1 SV=1	1	1	_KPIGLC[Carbamidomethyl (C)]C[Carbamidomethyl (C)]IAPVLAAK[Succinyl]VIK_.3
Q9D3D9	Atp5d	Q9D3D9	ATPD_MOUSE	ATP synthase subunit delta, mitochondrial	TRUE	Sirt5KO / WT	Sirt5KO	WT	8	_ANLEK[Succinyl]AQSELSGAADEAAR_	Q9D3D9	Q9D3D9	K136	Atp5d_K136	855043	1.2223e+06	0.515529	0.515529	42.9519	1.42952	0.963906	0.963906	95.0584	1.95058	0	0.301258	0.759278	7	0.809391	Mus musculus	ATP synthesis coupled proton transport,proton transport,Requires Ontology	hydrogen ion transmembrane transporter activity,ATPase activity,proton-transporting ATP synthase activity, rotational mechanism	mitochondrial proton-transporting ATP synthase complex, catalytic core F(1),mitochondrion,mitochondrial envelope,mitochondrial inner membrane,mitochondrial proton-transporting ATP synthase complex,proton-transporting ATP synthase complex	sp	1	1	uniprot_mouse_proteome	>sp|Q9D3D9|ATPD_MOUSE ATP synthase subunit delta, mitochondrial OS=Mus musculus GN=Atp5d PE=1 SV=1	1	2	_ANLEK[Succinyl]AQSELSGAADEAAR_.2|_ANLEK[Succinyl]AQSELSGAADEAAR_.3
Q9D6J6	Ndufv2	Q9D6J6	NDUV2_MOUSE	NADH dehydrogenase [ubiquinone] flavoprotein 2, mitochondrial	TRUE	Sirt5KO / WT	Sirt5KO	WT	4	_LGIK[Succinyl]VGETTPDK_	Q9D6J6	Q9D6J6	K158	Ndufv2_K158	26285.9	57993.3	1.1416	1.1416	120.625	2.20625	1.14392	1.14392	120.981	2.20981	0	0.0108478	0.0792258	3	0.258529	Mus musculus	mitochondrial electron transport, NADH to ubiquinone,nervous system development,cardiac muscle tissue development	NADH dehydrogenase (ubiquinone) activity,metal ion binding,2 iron, 2 sulfur cluster binding	mitochondrion,mitochondrial respiratory chain complex I,myelin sheath,plasma membrane respiratory chain complex I	sp	1	2	uniprot_mouse_proteome	>sp|Q9D6J6|NDUV2_MOUSE NADH dehydrogenase [ubiquinone] flavoprotein 2, mitochondrial OS=Mus musculus GN=Ndufv2 PE=1 SV=2	1	1	_LGIK[Succinyl]VGETTPDK_.2
Q9D6M3	Slc25a22	Q9D6M3	GHC1_MOUSE	Mitochondrial glutamate carrier 1	TRUE	Sirt5KO / WT	Sirt5KO	WT	4	_AIK[Succinyl]LAANDFFR_	Q9D6M3	Q9D6M3	K83	Slc25a22_K83	1.86e+06	1702287	-0.127829	0.127829	-8.47926	0.915207	-0.0681202	0.0681202	-4.61199	0.95388	0	0.864489	0.898158	3	0.317798	Mus musculus	mitochondrial transport,L-glutamate transport,L-glutamate transmembrane transport	L-glutamate transmembrane transporter activity,high-affinity glutamate transmembrane transporter activity	mitochondrion,mitochondrial inner membrane,integral component of membrane	sp	1	1	uniprot_mouse_proteome	>sp|Q9D6M3|GHC1_MOUSE Mitochondrial glutamate carrier 1 OS=Mus musculus GN=Slc25a22 PE=1 SV=1	1	1	_AIK[Succinyl]LAANDFFR_.2
Q9D6R2	Idh3a	Q9D6R2	IDH3A_MOUSE	Isocitrate dehydrogenase [NAD] subunit alpha, mitochondrial	TRUE	Sirt5KO / WT	Sirt5KO	WT	8	_DLGGNAK[Succinyl]C[Carbamidomethyl (C)]SDFTEEIC[Carbamidomethyl (C)]R_	Q9D6R2	Q9D6R2	K350	Idh3a_K350	57.5316	173522	11.5585	11.5585	301512	3016.12	13.6179	13.6179	1.25711e+06	12572.1	0	0.000219233	0.00434455	7	1.95521	Mus musculus	tricarboxylic acid cycle	magnesium ion binding,isocitrate dehydrogenase (NAD+) activity,NAD binding	nucleus,mitochondrion,myelin sheath	sp	1	1	uniprot_mouse_proteome	>sp|Q9D6R2|IDH3A_MOUSE Isocitrate dehydrogenase [NAD] subunit alpha, mitochondrial OS=Mus musculus GN=Idh3a PE=1 SV=1	1	2	_DLGGNAK[Succinyl]C[Carbamidomethyl (C)]SDFTEEIC[Carbamidomethyl (C)]R_.2|_DLGGNAK[Succinyl]C[Carbamidomethyl (C)]SDFTEEIC[Carbamidomethyl (C)]R_.3
Q9DB15	Mrpl12	Q9DB15	RM12_MOUSE	39S ribosomal protein L12, mitochondrial	TRUE	Sirt5KO / WT	Sirt5KO	WT	4	_K[Succinyl]LVESLPQEIK_	Q9DB15	Q9DB15	K166	Mrpl12_K166	190.282	208378	10.0968	10.0968	109410	1095.1	12.0968	12.0968	437935	4380.35	0	0.014891	0.0995795	3	2.88965	Mus musculus	transcription from mitochondrial promoter,translation,positive regulation of transcription, DNA-templated	structural constituent of ribosome	mitochondrion,mitochondrial ribosome,mitochondrial large ribosomal subunit	sp	1	2	uniprot_mouse_proteome	>sp|Q9DB15|RM12_MOUSE 39S ribosomal protein L12, mitochondrial OS=Mus musculus GN=Mrpl12 PE=1 SV=2	1	1	_K[Succinyl]LVESLPQEIK_.2
Q9DB20	Atp5o	Q9DB20	ATPO_MOUSE	ATP synthase subunit O, mitochondrial	TRUE	Sirt5KO / WT	Sirt5KO	WT	4	_IGEK[Succinyl]YVDM[Oxidation (M)]SAK_	Q9DB20	Q9DB20	K192	Atp5o_K192	268160	220222	-0.284132	0.284132	-17.8765	0.821235	-0.311341	0.311341	-19.4108	0.805892	0	0.310436	0.769192	3	0.227455	Mus musculus	mitochondrial ATP synthesis coupled proton transport,Requires Ontology	steroid binding,drug binding,ATPase activity,protein complex binding,proton-transporting ATP synthase activity, rotational mechanism	mitochondrial proton-transporting ATP synthase complex, coupling factor F(o),nucleus,mitochondrion,mitochondrial proton-transporting ATP synthase complex,plasma membrane,extracellular matrix,myelin sheath,extracellular exosome	sp	1	1	uniprot_mouse_proteome	>sp|Q9DB20|ATPO_MOUSE ATP synthase subunit O, mitochondrial OS=Mus musculus GN=Atp5o PE=1 SV=1	1	1	_IGEK[Succinyl]YVDM[Oxidation (M)]SAK_.2
Q9DB20	Atp5o	Q9DB20	ATPO_MOUSE	ATP synthase subunit O, mitochondrial	TRUE	Sirt5KO / WT	Sirt5KO	WT	4	_VK[Succinyl]SLNDITK[Succinyl]R_	Q9DB20	Q9DB20	K90;K97	Atp5o_K90;Atp5o_K97	3479.09	139615	5.3266	5.3266	3912.98	40.1298	5.64911	5.64911	4918.25	50.1825	0	0.00151726	0.0180957	3	1.03756	Mus musculus	mitochondrial ATP synthesis coupled proton transport,Requires Ontology	steroid binding,drug binding,ATPase activity,protein complex binding,proton-transporting ATP synthase activity, rotational mechanism	mitochondrial proton-transporting ATP synthase complex, coupling factor F(o),nucleus,mitochondrion,mitochondrial proton-transporting ATP synthase complex,plasma membrane,extracellular matrix,myelin sheath,extracellular exosome	sp	1	1	uniprot_mouse_proteome	>sp|Q9DB20|ATPO_MOUSE ATP synthase subunit O, mitochondrial OS=Mus musculus GN=Atp5o PE=1 SV=1	1	1	_VK[Succinyl]SLNDITK[Succinyl]R_.2
Q9DCX2	Atp5h	Q9DCX2	ATP5H_MOUSE	ATP synthase subunit d, mitochondrial	TRUE	Sirt5KO / WT	Sirt5KO	WT	8	_IPVPEDK[Succinyl]YTALVDQEEK_	Q9DCX2	Q9DCX2	K85	Atp5h_K85	5888.2	15510.6	1.39736	1.39736	163.419	2.63419	3.83417	3.83417	1326.26	14.2626	0	0.370203	0.814553	7	3.75069	Mus musculus	ATP synthesis coupled proton transport,Requires Ontology	ATPase activity,proton-transporting ATP synthase activity, rotational mechanism	mitochondrial proton-transporting ATP synthase, stator stalk,nucleoplasm,mitochondrion,mitochondrial inner membrane,mitochondrial proton-transporting ATP synthase complex,cytosol,myelin sheath,extracellular exosome	sp	1	3	uniprot_mouse_proteome	>sp|Q9DCX2|ATP5H_MOUSE ATP synthase subunit d, mitochondrial OS=Mus musculus GN=Atp5h PE=1 SV=3	1	2	_IPVPEDK[Succinyl]YTALVDQEEK_.3|_IPVPEDK[Succinyl]YTALVDQEEK_.2
Q9DCX2	Atp5h	Q9DCX2	ATP5H_MOUSE	ATP synthase subunit d, mitochondrial	TRUE	Sirt5KO / WT	Sirt5KO	WT	8	_LASLSEK[Succinyl]PPAIDWAYYR_	Q9DCX2	Q9DCX2	K48	Atp5h_K48	79030.3	198769	1.33062	1.33062	151.51	2.5151	4.05532	4.05532	1562.54	16.6254	0	0.372768	0.814553	7	3.98962	Mus musculus	ATP synthesis coupled proton transport,Requires Ontology	ATPase activity,proton-transporting ATP synthase activity, rotational mechanism	mitochondrial proton-transporting ATP synthase, stator stalk,nucleoplasm,mitochondrion,mitochondrial inner membrane,mitochondrial proton-transporting ATP synthase complex,cytosol,myelin sheath,extracellular exosome	sp	1	3	uniprot_mouse_proteome	>sp|Q9DCX2|ATP5H_MOUSE ATP synthase subunit d, mitochondrial OS=Mus musculus GN=Atp5h PE=1 SV=3	1	2	_LASLSEK[Succinyl]PPAIDWAYYR_.2|_LASLSEK[Succinyl]PPAIDWAYYR_.3
Q9EQ20	Aldh6a1	Q9EQ20	MMSA_MOUSE	Methylmalonate-semialdehyde dehydrogenase [acylating], mitochondrial	TRUE	Sirt5KO / WT	Sirt5KO	WT	8	_FVESK[Succinyl]SDKWIDIHNPATNEVVGR_	Q9EQ20	Q9EQ20	K52	Aldh6a1_K52	9086.92	39364	2.11501	2.11501	333.194	4.33194	4.94576	4.94576	2981.92	30.8192	0	0.184805	0.584458	7	3.15529	Mus musculus	thymine catabolic process,valine catabolic process,brown fat cell differentiation,oxidation-reduction process	RNA binding,methylmalonate-semialdehyde dehydrogenase (acylating) activity,malonate-semialdehyde dehydrogenase (acetylating) activity	nucleoplasm,mitochondrion,extracellular exosome	sp	1	1	uniprot_mouse_proteome	>sp|Q9EQ20|MMSA_MOUSE Methylmalonate-semialdehyde dehydrogenase [acylating], mitochondrial OS=Mus musculus GN=Aldh6a1 PE=1 SV=1	1	2	_FVESK[Succinyl]SDKWIDIHNPATNEVVGR_.4|_FVESK[Succinyl]SDKWIDIHNPATNEVVGR_.3
Q9EQ20	Aldh6a1	Q9EQ20	MMSA_MOUSE	Methylmalonate-semialdehyde dehydrogenase [acylating], mitochondrial	TRUE	Sirt5KO / WT	Sirt5KO	WT	4	_LFIDGK[Succinyl]FVESK_	Q9EQ20	Q9EQ20	K47	Aldh6a1_K47	63276.6	129095	1.02869	1.02869	104.018	2.04018	1.03806	1.03806	105.347	2.05347	0	0.261498	0.711784	3	0.674111	Mus musculus	thymine catabolic process,valine catabolic process,brown fat cell differentiation,oxidation-reduction process	RNA binding,methylmalonate-semialdehyde dehydrogenase (acylating) activity,malonate-semialdehyde dehydrogenase (acetylating) activity	nucleoplasm,mitochondrion,extracellular exosome	sp	1	1	uniprot_mouse_proteome	>sp|Q9EQ20|MMSA_MOUSE Methylmalonate-semialdehyde dehydrogenase [acylating], mitochondrial OS=Mus musculus GN=Aldh6a1 PE=1 SV=1	1	1	_LFIDGK[Succinyl]FVESK_.2
Q9EQ20	Aldh6a1	Q9EQ20	MMSA_MOUSE	Methylmalonate-semialdehyde dehydrogenase [acylating], mitochondrial	TRUE	Sirt5KO / WT	Sirt5KO	WT	4	_YQQLIK[Succinyl]ENLK_	Q9EQ20	Q9EQ20	K113	Aldh6a1_K113	180786	182853	0.0164062	0.0164062	1.14368	1.01144	0.0385775	0.0385775	2.71006	1.0271	0	0.802167	0.894111	3	0.122291	Mus musculus	thymine catabolic process,valine catabolic process,brown fat cell differentiation,oxidation-reduction process	RNA binding,methylmalonate-semialdehyde dehydrogenase (acylating) activity,malonate-semialdehyde dehydrogenase (acetylating) activity	nucleoplasm,mitochondrion,extracellular exosome	sp	1	1	uniprot_mouse_proteome	>sp|Q9EQ20|MMSA_MOUSE Methylmalonate-semialdehyde dehydrogenase [acylating], mitochondrial OS=Mus musculus GN=Aldh6a1 PE=1 SV=1	1	1	_YQQLIK[Succinyl]ENLK_.2
Q9QUP5	Hapln1	Q9QUP5	HPLN1_MOUSE	Hyaluronan and proteoglycan link protein 1	TRUE	Sirt5KO / WT	Sirt5KO	WT	4	_WTK[Succinyl]LTSDYLR_	Q9QUP5	Q9QUP5	K85	Hapln1_K85	11760.6	8817.58	-0.415512	0.415512	-25.0246	0.749754	-0.537686	0.537686	-31.1125	0.688875	0	0.417527	0.834412	3	0.504554	Mus musculus	skeletal system development,cell adhesion,central nervous system development	extracellular matrix structural constituent,hyaluronic acid binding	proteinaceous extracellular matrix,extracellular matrix	sp	1	1	uniprot_mouse_proteome	>sp|Q9QUP5|HPLN1_MOUSE Hyaluronan and proteoglycan link protein 1 OS=Mus musculus GN=Hapln1 PE=1 SV=1	1	1	_WTK[Succinyl]LTSDYLR_.2
Q9Z2I0	Letm1	Q9Z2I0	LETM1_MOUSE	LETM1 and EF-hand domain-containing protein 1, mitochondrial	TRUE	Sirt5KO / WT	Sirt5KO	WT	4	_DFSAFFQK[Succinyl]IR_	Q9Z2I0	Q9Z2I0	K291	Letm1_K291	0.624058	2833.04	12.1484	12.1484	453870	4539.7	10.1697	10.1697	115084	1151.84	0	0.0310719	0.17015	3	2.85011	Mus musculus	mitochondrial calcium ion transport,cellular metal ion homeostasis,protein hexamerization,cristae formation,protein homooligomerization,mitochondrial calcium ion homeostasis,Requires Ontology	calcium:proton antiporter activity,ribosome binding,metal ion binding	mitochondrion,mitochondrial inner membrane,integral component of membrane	sp	1	1	uniprot_mouse_proteome	>sp|Q9Z2I0|LETM1_MOUSE LETM1 and EF-hand domain-containing protein 1, mitochondrial OS=Mus musculus GN=Letm1 PE=1 SV=1	1	1	_DFSAFFQK[Succinyl]IR_.2
Q9Z2I0	Letm1	Q9Z2I0	LETM1_MOUSE	LETM1 and EF-hand domain-containing protein 1, mitochondrial	TRUE	Sirt5KO / WT	Sirt5KO	WT	4	_SLGQK[Succinyl]VLDELR_	Q9Z2I0	Q9Z2I0	K155	Letm1_K155	1.38099	18247.7	13.6897	13.6897	1.32125e+06	13213.5	10.9813	10.9813	202062	2021.62	0	0.0289511	0.162086	3	3.02445	Mus musculus	mitochondrial calcium ion transport,cellular metal ion homeostasis,protein hexamerization,cristae formation,protein homooligomerization,mitochondrial calcium ion homeostasis,Requires Ontology	calcium:proton antiporter activity,ribosome binding,metal ion binding	mitochondrion,mitochondrial inner membrane,integral component of membrane	sp	1	1	uniprot_mouse_proteome	>sp|Q9Z2I0|LETM1_MOUSE LETM1 and EF-hand domain-containing protein 1, mitochondrial OS=Mus musculus GN=Letm1 PE=1 SV=1	1	1	_SLGQK[Succinyl]VLDELR_.2
A0A0G2JDX4;A0A0G2JEZ7;Q922J6;Q9D1X8	Tspan2	A0A0G2JDX4;A0A0G2JEZ7;Q922J6;Q9D1X8	A0A0G2JDX4_MOUSE;A0A0G2JEZ7_MOUSE;TSN2_MOUSE;Q9D1X8_MOUSE	Tetraspanin-2 (Fragment);Tetraspanin;Tetraspanin-2;Tetraspanin	TRUE	Sirt5KO / WT	Sirt5KO	WT	4	_ESSEQVQPTC[Carbamidomethyl (C)]PK[Succinyl]ELPGHK_	Q922J6	Q922J6	K166	Tspan2_K166	74608.4	44297.4	-0.752117	0.752117	-40.6268	0.593732	-0.729282	0.729282	-39.6796	0.603204	0	0.0513033	0.244123	3	0.234518	Mus musculus	;;inflammatory response,cell surface receptor signaling pathway,brain development,astrocyte development,microglia development,myelination,oligodendrocyte differentiation,axon development;	;;molecular_function;	;;plasma membrane,integral component of plasma membrane,myelin sheath;	tr;tr;sp;tr	1	1	uniprot_mouse_proteome	>tr|A0A0G2JDX4|A0A0G2JDX4_MOUSE Tetraspanin-2 (Fragment) OS=Mus musculus GN=Tspan2 PE=1 SV=1;>tr|A0A0G2JEZ7|A0A0G2JEZ7_MOUSE Tetraspanin OS=Mus musculus GN=Tspan2 PE=1 SV=1;>sp|Q922J6|TSN2_MOUSE Tetraspanin-2 OS=Mus musculus GN=Tspan2 PE=1 SV=1;>tr|Q9D1X8|Q9D1X8_MOUSE Tetraspanin OS=Mus musculus GN=Tspan2 PE=1 SV=1	1	1	_ESSEQVQPTC[Carbamidomethyl (C)]PK[Succinyl]ELPGHK_.3
A0A0N4SV66;P22752;Q8BFU2;Q8CGP4;Q8CGP5;Q8CGP6;Q8CGP7;Q8R1M2	H2afj;Hist1h2ab;Hist3h2a;Hist1h2aa;Hist1h2af;Hist1h2ah;Hist1h2ak;H2afj	A0A0N4SV66;P22752;Q8BFU2;Q8CGP4;Q8CGP5;Q8CGP6;Q8CGP7;Q8R1M2	A0A0N4SV66_MOUSE;H2A1_MOUSE;H2A3_MOUSE;Q8CGP4_MOUSE;H2A1F_MOUSE;H2A1H_MOUSE;H2A1K_MOUSE;H2AJ_MOUSE	Histone H2A;Histone H2A type 1;Histone H2A type 3;Histone H2A;Histone H2A type 1-F;Histone H2A type 1-H;Histone H2A type 1-K;Histone H2A.J	TRUE	Sirt5KO / WT	Sirt5KO	WT	4	_NDEELNK[Succinyl]LLGR_	Q8BFU2;Q8CGP5;Q8CGP6;Q8CGP7;Q8R1M2;P22752	Q8BFU2;Q8CGP5;Q8CGP6;Q8CGP7;Q8R1M2;P22752	K96;K96;K96;K96;K96;K96;K96;K96;K96;K96;K96;K96;K96;K96	H2afj;Hist1h2ab;Hist3h2a;Hist1h2aa;Hist1h2af;Hist1h2ah;Hist1h2ak;H2afj_K96	5907.09	4645.51	-0.346611	0.346611	-21.3571	0.786429	-0.28888	0.28888	-18.1462	0.818538	0	0.685622	0.883443	3	0.56261	Mus musculus	;;nucleosome disassembly,chromatin silencing,UV-damage excision repair;chromatin organization,chromatin silencing;chromatin silencing;chromatin silencing;chromatin silencing;chromatin silencing,negative regulation of cell proliferation	;;DNA binding,protein heterodimerization activity;DNA binding,protein heterodimerization activity;DNA binding,protein heterodimerization activity;DNA binding,protein heterodimerization activity;DNA binding,protein heterodimerization activity;DNA binding,protein heterodimerization activity	;;nuclear nucleosome,nuclear chromatin,extracellular exosome;nuclear chromosome, telomeric region,nucleosome,nuclear chromatin,nucleus,extracellular exosome;nucleosome,nuclear chromatin;nucleosome,nuclear chromatin,extracellular exosome;nuclear chromosome, telomeric region,nucleosome,nuclear chromatin,nucleus,extracellular exosome;nucleosome,nuclear chromatin,extracellular exosome	tr;sp;sp;tr;sp;sp;sp;sp	1	1;3;3;1;3;3;3;1	uniprot_mouse_proteome	>tr|A0A0N4SV66|A0A0N4SV66_MOUSE Histone H2A OS=Mus musculus GN=H2afj PE=1 SV=1;>sp|P22752|H2A1_MOUSE Histone H2A type 1 OS=Mus musculus GN=Hist1h2ab PE=1 SV=3;>sp|Q8BFU2|H2A3_MOUSE Histone H2A type 3 OS=Mus musculus GN=Hist3h2a PE=1 SV=3;>tr|Q8CGP4|Q8CGP4_MOUSE Histone H2A OS=Mus musculus GN=Hist1h2aa PE=1 SV=1;>sp|Q8CGP5|H2A1F_MOUSE Histone H2A type 1-F OS=Mus musculus GN=Hist1h2af PE=1 SV=3;>sp|Q8CGP6|H2A1H_MOUSE Histone H2A type 1-H OS=Mus musculus GN=Hist1h2ah PE=1 SV=3;>sp|Q8CGP7|H2A1K_MOUSE Histone H2A type 1-K OS=Mus musculus GN=Hist1h2ak PE=1 SV=3;>sp|Q8R1M2|H2AJ_MOUSE Histone H2A.J OS=Mus musculus GN=H2afj PE=1 SV=1	1	1	_NDEELNK[Succinyl]LLGR_.2
A0A0R3P9C8;Q9DC69	Ndufa9	A0A0R3P9C8;Q9DC69	A0A0R3P9C8_MOUSE;NDUA9_MOUSE	NADH dehydrogenase [ubiquinone] 1 alpha subcomplex subunit 9, mitochondrial;NADH dehydrogenase [ubiquinone] 1 alpha subcomplex subunit 9, mitochondrial	TRUE	Sirt5KO / WT	Sirt5KO	WT	4	_AIAQASK[Succinyl]EAGVER_	Q9DC69	Q9DC69	K157	Ndufa9_K157	127123	185658	0.546421	0.546421	46.0458	1.46046	0.557775	0.557775	47.1997	1.472	0	0.0144961	0.0977191	3	0.132576	Mus musculus	;response to glucose,mitochondrial respiratory chain complex I assembly,oxidation-reduction process,ubiquinone-6 biosynthetic process	;NADH dehydrogenase activity,protein complex binding	;nucleus,nucleoplasm,mitochondrion,mitochondrial inner membrane,mitochondrial respiratory chain complex I,mitochondrial matrix,mitochondrial membrane	tr;sp	1	1;2	uniprot_mouse_proteome	>tr|A0A0R3P9C8|A0A0R3P9C8_MOUSE NADH dehydrogenase [ubiquinone] 1 alpha subcomplex subunit 9, mitochondrial OS=Mus musculus GN=Ndufa9 PE=1 SV=1;>sp|Q9DC69|NDUA9_MOUSE NADH dehydrogenase [ubiquinone] 1 alpha subcomplex subunit 9, mitochondrial OS=Mus musculus GN=Ndufa9 PE=1 SV=2	1	1	_AIAQASK[Succinyl]EAGVER_.2
A0A0R4J083	Acadl	A0A0R4J083	A0A0R4J083_MOUSE	Long-chain-specific acyl-CoA dehydrogenase, mitochondrial	TRUE	Sirt5KO / WT	Sirt5KO	WT	4	_M[Oxidation (M)]GM[Oxidation (M)]K[Succinyl]AQDTAELFFEDVR_		A0A0R4J083	K254	Acadl_K254	158.822	2752	4.115	4.115	1632.76	17.3276	6.71838	6.71838	10430.1	105.301	0	0.140781	0.487779	3	3.13181	Mus musculus				tr	1	1	uniprot_mouse_proteome	>tr|A0A0R4J083|A0A0R4J083_MOUSE Long-chain-specific acyl-CoA dehydrogenase, mitochondrial OS=Mus musculus GN=Acadl PE=1 SV=1	1	1	_M[Oxidation (M)]GM[Oxidation (M)]K[Succinyl]AQDTAELFFEDVR_.3
A0A0R4J0T0;F6UL52;Q8K3A0	Hscb	A0A0R4J0T0;F6UL52;Q8K3A0	A0A0R4J0T0_MOUSE;F6UL52_MOUSE;HSC20_MOUSE	Iron-sulfur cluster co-chaperone protein HscB, mitochondrial;Iron-sulfur cluster co-chaperone protein HscB, mitochondrial (Fragment);Iron-sulfur cluster co-chaperone protein HscB, mitochondrial	TRUE	Sirt5KO / WT	Sirt5KO	WT	4	_HSTLVNDAYK[Succinyl]TLQAPLTR_	Q8K3A0	Q8K3A0	K128	Hscb_K128	1.38127	4727.35	11.7408	11.7408	342146	3422.46	6.06531	6.06531	6596.39	66.9639	0	0.247123	0.692531	3	3.80072	Mus musculus	;;iron-sulfur cluster assembly,positive regulation of ATPase activity,protein oligomerization,protein maturation by iron-sulfur cluster transfer	;;ATPase activator activity,identical protein binding,metal ion binding,chaperone binding	;;nucleus,cytoplasm,mitochondrion,cytosol	tr;tr;sp	1	1;1;2	uniprot_mouse_proteome	>tr|A0A0R4J0T0|A0A0R4J0T0_MOUSE Iron-sulfur cluster co-chaperone protein HscB, mitochondrial OS=Mus musculus GN=Hscb PE=1 SV=1;>tr|F6UL52|F6UL52_MOUSE Iron-sulfur cluster co-chaperone protein HscB, mitochondrial (Fragment) OS=Mus musculus GN=Hscb PE=1 SV=1;>sp|Q8K3A0|HSC20_MOUSE Iron-sulfur cluster co-chaperone protein HscB, mitochondrial OS=Mus musculus GN=Hscb PE=1 SV=2	1	1	_HSTLVNDAYK[Succinyl]TLQAPLTR_.3
A0A0R4J1N9;P40630;P40630-2	Tfam	A0A0R4J1N9;P40630;P40630-2	A0A0R4J1N9_MOUSE;TFAM_MOUSE;TFAM_MOUSE	Transcription factor A, mitochondrial;Transcription factor A, mitochondrial;Isoform Nuclear of Transcription factor A, mitochondrial	TRUE	Sirt5KO / WT	Sirt5KO	WT	4	_QAYIQLAK[Succinyl]DDR_	P40630	P40630	K204	Tfam_K204	104.024	21941.9	7.72064	7.72064	20993.2	210.932	10.1573	10.1573	114095	1141.95	0	0.0180895	0.115175	3	2.51993	Mus musculus	;transcription from mitochondrial promoter,transcription initiation from mitochondrial promoter,mitochondrial respiratory chain complex assembly,positive regulation of transcription, DNA-templated,positive regulation of transcription from RNA polymerase II promoter;	;RNA polymerase II core promoter proximal region sequence-specific DNA binding,transcription coactivator binding,chromatin binding,transcription factor activity, sequence-specific DNA binding,RNA binding,DNA binding, bending,heat shock protein binding,mitochondrial light strand promoter sense binding;	;nucleus,transcription factor complex,mitochondrion,mitochondrial nucleoid;	tr;sp;sp	1;1;	1;2;	uniprot_mouse_proteome	>tr|A0A0R4J1N9|A0A0R4J1N9_MOUSE Transcription factor A, mitochondrial OS=Mus musculus GN=Tfam PE=1 SV=1;>sp|P40630|TFAM_MOUSE Transcription factor A, mitochondrial OS=Mus musculus GN=Tfam PE=1 SV=2;>sp|P40630-2|TFAM_MOUSE Isoform Nuclear of Transcription factor A, mitochondrial OS=Mus musculus GN=Tfam	1	1	_QAYIQLAK[Succinyl]DDR_.2
A0A1B0GRV0;Q9Z0S1	Bpnt1	A0A1B0GRV0;Q9Z0S1	A0A1B0GRV0_MOUSE;BPNT1_MOUSE	3'(2'),5'-bisphosphate nucleotidase 1;3'(2'),5'-bisphosphate nucleotidase 1	TRUE	Sirt5KO / WT	Sirt5KO	WT	4	_TSATDLQTK[Succinyl]ADR_	Q9Z0S1	Q9Z0S1	K49	Bpnt1_K49	1.01199	25907.9	14.6439	14.6439	2.56e+06	25601	15.094	15.094	3.49721e+06	34973.1	0	0.000338134	0.00579913	3	2.61179	Mus musculus	;dephosphorylation,phosphatidylinositol phosphorylation	;3'(2'),5'-bisphosphate nucleotidase activity,metal ion binding	;extracellular exosome	tr;sp	1	1;2	uniprot_mouse_proteome	>tr|A0A1B0GRV0|A0A1B0GRV0_MOUSE 3'(2'),5'-bisphosphate nucleotidase 1 OS=Mus musculus GN=Bpnt1 PE=1 SV=1;>sp|Q9Z0S1|BPNT1_MOUSE 3'(2'),5'-bisphosphate nucleotidase 1 OS=Mus musculus GN=Bpnt1 PE=1 SV=2	1	1	_TSATDLQTK[Succinyl]ADR_.2
A2AG39;F6WI02;Q99JB2	Stoml2	A2AG39;F6WI02;Q99JB2	A2AG39_MOUSE;F6WI02_MOUSE;STML2_MOUSE	Stomatin-like protein 2, mitochondrial (Fragment);Stomatin-like protein 2, mitochondrial (Fragment);Stomatin-like protein 2, mitochondrial	TRUE	Sirt5KO / WT	Sirt5KO	WT	4	_K[Succinyl]QAQILASEAEK_	Q99JB2	Q99JB2	K222	Stoml2_K222	0.868303	32127.1	15.1752	15.1752	3.69988e+06	36999.8	15.5812	15.5812	4.90229e+06	49023.9	0	0.000181972	0.00391624	3	2.66278	Mus musculus	;;mitochondrial calcium ion transport,cellular calcium ion homeostasis,mitochondrion organization,lipid localization,positive regulation of mitochondrial membrane potential,interleukin-2 production,mitochondrial protein processing,CD4-positive, alpha-beta T cell activation,mitochondrial ATP synthesis coupled proton transport,T cell receptor signaling pathway,protein oligomerization,positive regulation of mitochondrial DNA replication,positive regulation of cardiolipin metabolic process,stress-induced mitochondrial fusion,mitochondrion localization	;;GTPase binding,cardiolipin binding	;;mitochondrion,mitochondrial inner membrane,mitochondrial intermembrane space,extrinsic component of plasma membrane,membrane raft,immunological synapse,COP9 signalosome,actin cytoskeleton,T cell receptor complex	tr;tr;sp	1	1	uniprot_mouse_proteome	>tr|A2AG39|A2AG39_MOUSE Stomatin-like protein 2, mitochondrial (Fragment) OS=Mus musculus GN=Stoml2 PE=1 SV=1;>tr|F6WI02|F6WI02_MOUSE Stomatin-like protein 2, mitochondrial (Fragment) OS=Mus musculus GN=Stoml2 PE=1 SV=1;>sp|Q99JB2|STML2_MOUSE Stomatin-like protein 2, mitochondrial OS=Mus musculus GN=Stoml2 PE=1 SV=1	1	1	_K[Succinyl]QAQILASEAEK_.2
A2ASZ8;A2ASZ8-2;A2ASZ8-3;A2ASZ8-4;A2ASZ8-5	Slc25a25	A2ASZ8;A2ASZ8-2;A2ASZ8-3;A2ASZ8-4;A2ASZ8-5	SCMC2_MOUSE	Calcium-binding mitochondrial carrier protein SCaMC-2;Isoform 2 of Calcium-binding mitochondrial carrier protein SCaMC-2;Isoform 3 of Calcium-binding mitochondrial carrier protein SCaMC-2;Isoform 4 of Calcium-binding mitochondrial carrier protein SCaMC-2;Isoform 5 of Calcium-binding mitochondrial carrier protein SCaMC-2	TRUE	Sirt5KO / WT	Sirt5KO	WT	4	_ILAK[Succinyl]EGVAAFYK_	A2ASZ8	A2ASZ8	K329	Slc25a25_K329	376726	366608	-0.0392807	0.0392807	-2.686	0.97314	-0.0181957	0.0181957	-1.25331	0.987467	0	0.962582	0.919709	3	0.309412	Mus musculus	response to dietary excess,mitochondrial transport,response to activity,ADP transport,ATP transport,response to food,multicellular organism growth,camera-type eye development,cellular respiration,ATP metabolic process,adipose tissue development,calcium ion transmembrane transport;;;;	ATP transmembrane transporter activity,calcium ion binding,ADP transmembrane transporter activity;;;;	mitochondrion,mitochondrial inner membrane,integral component of membrane,extracellular exosome;;;;	sp	1;;;;	1;;;;	uniprot_mouse_proteome	>sp|A2ASZ8|SCMC2_MOUSE Calcium-binding mitochondrial carrier protein SCaMC-2 OS=Mus musculus GN=Slc25a25 PE=1 SV=1;>sp|A2ASZ8-2|SCMC2_MOUSE Isoform 2 of Calcium-binding mitochondrial carrier protein SCaMC-2 OS=Mus musculus GN=Slc25a25;>sp|A2ASZ8-3|SCMC2_MOUSE Isoform 3 of Calcium-binding mitochondrial carrier protein SCaMC-2 OS=Mus musculus GN=Slc25a25;>sp|A2ASZ8-4|SCMC2_MOUSE Isoform 4 of Calcium-binding mitochondrial carrier protein SCaMC-2 OS=Mus musculus GN=Slc25a25;>sp|A2ASZ8-5|SCMC2_MOUSE Isoform 5 of Calcium-binding mitochondrial carrier protein SCaMC-2 OS=Mus musculus GN=Slc25a25	1	1	_ILAK[Succinyl]EGVAAFYK_.2
A3KGU5;A3KGU7;A3KGU9;E9Q447;P16546;P16546-2	Sptan1	A3KGU5;A3KGU7;A3KGU9;E9Q447;P16546;P16546-2	A3KGU5_MOUSE;A3KGU7_MOUSE;A3KGU9_MOUSE;E9Q447_MOUSE;SPTN1_MOUSE;SPTN1_MOUSE	Spectrin alpha chain, non-erythrocytic 1;Spectrin alpha chain, non-erythrocytic 1;Spectrin alpha chain, non-erythrocytic 1;Spectrin alpha chain, non-erythrocytic 1;Spectrin alpha chain, non-erythrocytic 1;Isoform 2 of Spectrin alpha chain, non-erythrocytic 1	TRUE	Sirt5KO / WT	Sirt5KO	WT	4	_QGK[Succinyl]LFGAAEVQR_	P16546	P16546	K250	Sptan1_K250	9838.83	12303	0.322447	0.322447	25.045	1.25045	0.368204	0.368204	29.0745	1.29074	0	0.234584	0.671856	3	0.223537	Mus musculus	;;;;actin filament capping;	;;;;actin binding,calcium ion binding,protein binding,calmodulin binding,spectrin binding,cadherin binding,protein heterodimerization activity;	;;;;fascia adherens,microtubule cytoskeleton,membrane,lateral plasma membrane,Z disc,cortical cytoskeleton,cuticular plate,paranode region of axon,myelin sheath,intracellular membrane-bounded organelle,extracellular exosome,extracellular vesicle;	tr;tr;tr;tr;sp;sp	1;1;1;1;1;	1;1;2;1;4;	uniprot_mouse_proteome	>tr|A3KGU5|A3KGU5_MOUSE Spectrin alpha chain, non-erythrocytic 1 OS=Mus musculus GN=Sptan1 PE=1 SV=1;>tr|A3KGU7|A3KGU7_MOUSE Spectrin alpha chain, non-erythrocytic 1 OS=Mus musculus GN=Sptan1 PE=1 SV=1;>tr|A3KGU9|A3KGU9_MOUSE Spectrin alpha chain, non-erythrocytic 1 OS=Mus musculus GN=Sptan1 PE=1 SV=2;>tr|E9Q447|E9Q447_MOUSE Spectrin alpha chain, non-erythrocytic 1 OS=Mus musculus GN=Sptan1 PE=1 SV=1;>sp|P16546|SPTN1_MOUSE Spectrin alpha chain, non-erythrocytic 1 OS=Mus musculus GN=Sptan1 PE=1 SV=4;>sp|P16546-2|SPTN1_MOUSE Isoform 2 of Spectrin alpha chain, non-erythrocytic 1 OS=Mus musculus GN=Sptan1	1	1	_QGK[Succinyl]LFGAAEVQR_.2
A8Y5T6;Q8CFI5	Pars2	A8Y5T6;Q8CFI5	A8Y5T6_MOUSE;SYPM_MOUSE	Probable proline--tRNA ligase, mitochondrial;Probable proline--tRNA ligase, mitochondrial	TRUE	Sirt5KO / WT	Sirt5KO	WT	4	_LGYPFVIIAGK[Succinyl]R_	Q8CFI5	Q8CFI5	K438	Pars2_K438	2435.22	116668	5.58221	5.58221	4690.86	47.9086	7.95085	7.95085	24642.5	247.425	0	0.0661815	0.293438	3	2.77043	Mus musculus	;prolyl-tRNA aminoacylation	;proline-tRNA ligase activity,ATP binding	;mitochondrion,mitochondrial matrix	tr;sp	1	1;2	uniprot_mouse_proteome	>tr|A8Y5T6|A8Y5T6_MOUSE Probable proline--tRNA ligase, mitochondrial OS=Mus musculus GN=Pars2 PE=1 SV=1;>sp|Q8CFI5|SYPM_MOUSE Probable proline--tRNA ligase, mitochondrial OS=Mus musculus GN=Pars2 PE=1 SV=2	1	1	_LGYPFVIIAGK[Succinyl]R_.2
D3YYN7;Q6PIE5	Atp1a2	D3YYN7;Q6PIE5	D3YYN7_MOUSE;AT1A2_MOUSE	Sodium/potassium-transporting ATPase subunit alpha;Sodium/potassium-transporting ATPase subunit alpha-2	TRUE	Sirt5KO / WT	Sirt5KO	WT	4	_NSQTDK[Succinyl]LVNER_	Q6PIE5	Q6PIE5	K840	Atp1a2_K840	16446.8	13560.2	-0.27842	0.27842	-17.5507	0.824493	-0.259743	0.259743	-16.4763	0.835237	0	0.390223	0.824463	3	0.228655	Mus musculus	;neurotransmitter uptake,regulation of the force of heart contraction,regulation of respiratory gaseous exchange by neurological system process,cellular sodium ion homeostasis,regulation of muscle contraction,regulation of smooth muscle contraction,regulation of striated muscle contraction,regulation of blood pressure,adult locomotory behavior,visual learning,potassium ion import,establishment or maintenance of transmembrane electrochemical gradient,ATP hydrolysis coupled proton transport,regulation of vasoconstriction,cellular potassium ion homeostasis,response to nicotine,sodium ion export from cell,locomotion,negative regulation of heart contraction,negative regulation of striated muscle contraction,ATP metabolic process,negative regulation of cytosolic calcium ion concentration,cellular response to mechanical stimulus,cellular response to steroid hormone stimulus,regulation of cardiac muscle cell contraction,negative regulation of calcium:sodium antiporter activity,response to glycoside	;sodium:potassium-exchanging ATPase activity,protein binding,chaperone binding,steroid hormone binding,ATP binding,drug binding,ATPase activity,potassium ion binding,sodium ion binding	;cytoplasm,endosome,plasma membrane,sodium:potassium-exchanging ATPase complex,caveola,intercalated disc,membrane,T-tubule,sarcolemma,dendritic spine,myelin sheath,extracellular vesicle	tr;sp	1	1	uniprot_mouse_proteome	>tr|D3YYN7|D3YYN7_MOUSE Sodium/potassium-transporting ATPase subunit alpha OS=Mus musculus GN=Atp1a2 PE=1 SV=1;>sp|Q6PIE5|AT1A2_MOUSE Sodium/potassium-transporting ATPase subunit alpha-2 OS=Mus musculus GN=Atp1a2 PE=1 SV=1	1	1	_NSQTDK[Succinyl]LVNER_.2
D3Z603;Q5U5I3;Q99N85	Mrps18a	D3Z603;Q5U5I3;Q99N85	D3Z603_MOUSE;Q5U5I3_MOUSE;RT18A_MOUSE	28S ribosomal protein S18a, mitochondrial;28S ribosomal protein S18a, mitochondrial;28S ribosomal protein S18a, mitochondrial	TRUE	Sirt5KO / WT	Sirt5KO	WT	4	_IQEGK[Succinyl]TTVIEGR_	Q99N85	Q99N85	K45	Mrps18a_K45	8491.81	10135.6	0.255291	0.255291	19.3576	1.19358	0.210114	0.210114	15.678	1.15678	0	0.384817	0.821539	3	0.182651	Mus musculus	;;mitochondrial translation	;;structural constituent of ribosome	;;mitochondrion,mitochondrial small ribosomal subunit,cytosolic small ribosomal subunit	tr;tr;sp	1;1;2	1	uniprot_mouse_proteome	>tr|D3Z603|D3Z603_MOUSE 28S ribosomal protein S18a, mitochondrial OS=Mus musculus GN=Mrps18a PE=1 SV=1;>tr|Q5U5I3|Q5U5I3_MOUSE 28S ribosomal protein S18a, mitochondrial OS=Mus musculus GN=Mrps18a PE=1 SV=1;>sp|Q99N85|RT18A_MOUSE 28S ribosomal protein S18a, mitochondrial OS=Mus musculus GN=Mrps18a PE=2 SV=1	1	1	_IQEGK[Succinyl]TTVIEGR_.2
E9Q197;Q9CPV4;Q9CPV4-2	Glod4	E9Q197;Q9CPV4;Q9CPV4-2	E9Q197_MOUSE;GLOD4_MOUSE;GLOD4_MOUSE	Glyoxalase domain-containing protein 4;Glyoxalase domain-containing protein 4;Isoform 2 of Glyoxalase domain-containing protein 4	TRUE	Sirt5KO / WT	Sirt5KO	WT	4	_IYEQDEEK[Succinyl]QR_	Q9CPV4	Q9CPV4	K170	Glod4_K170	1056.87	3093.8	1.54958	1.54958	192.732	2.92732	3.24985	3.24985	851.265	9.51265	0	0.265068	0.715507	3	2.12901	Mus musculus	;;	;cadherin binding;	;mitochondrion,extracellular exosome;	tr;sp;sp	1;1;	1;1;	uniprot_mouse_proteome	>tr|E9Q197|E9Q197_MOUSE Glyoxalase domain-containing protein 4 OS=Mus musculus GN=Glod4 PE=1 SV=1;>sp|Q9CPV4|GLOD4_MOUSE Glyoxalase domain-containing protein 4 OS=Mus musculus GN=Glod4 PE=1 SV=1;>sp|Q9CPV4-2|GLOD4_MOUSE Isoform 2 of Glyoxalase domain-containing protein 4 OS=Mus musculus GN=Glod4	1	1	_IYEQDEEK[Succinyl]QR_.2
E9Q1J7;Q99MN9	Pccb	E9Q1J7;Q99MN9	E9Q1J7_MOUSE;PCCB_MOUSE	Propionyl-CoA carboxylase beta chain, mitochondrial;Propionyl-CoA carboxylase beta chain, mitochondrial	TRUE	Sirt5KO / WT	Sirt5KO	WT	4	_C[Carbamidomethyl (C)]ADFGMAADK[Succinyl]NK_	Q99MN9	Q99MN9	K101	Pccb_K101	127.829	44335.9	8.43812	8.43812	34583.9	346.839	11.696	11.696	331680	3317.8	0	0.0221793	0.133656	3	3.02903	Mus musculus	;fatty acid catabolic process	;propionyl-CoA carboxylase activity,ATP binding,CoA carboxylase activity	;mitochondrion,mitochondrial matrix	tr;sp	1	1;2	uniprot_mouse_proteome	>tr|E9Q1J7|E9Q1J7_MOUSE Propionyl-CoA carboxylase beta chain, mitochondrial OS=Mus musculus GN=Pccb PE=1 SV=1;>sp|Q99MN9|PCCB_MOUSE Propionyl-CoA carboxylase beta chain, mitochondrial OS=Mus musculus GN=Pccb PE=1 SV=2	1	1	_C[Carbamidomethyl (C)]ADFGMAADK[Succinyl]NK_.2
E9QAC9;Q8K1N1	Pnpla8	E9QAC9;Q8K1N1	E9QAC9_MOUSE;PLPL8_MOUSE	Calcium-independent phospholipase A2-gamma	TRUE	Sirt5KO / WT	Sirt5KO	WT	4	_VLLQQEK[Succinyl]IIAR_	Q8K1N1	Q8K1N1	K346	Pnpla8_K346	1.47077	9787.96	12.7002	12.7002	665398	6654.98	12.6378	12.6378	637228	6373.28	0	5.55018e-06	0.000468054	3	2.11156	Mus musculus	;prostaglandin biosynthetic process,fatty acid metabolic process,cell death,arachidonic acid metabolic process,phosphatidylcholine catabolic process,linoleic acid metabolic process,phosphatidylethanolamine catabolic process,arachidonic acid secretion	;lysophospholipase activity,calcium-independent phospholipase A2 activity	;Golgi membrane,intracellular,peroxisome,peroxisomal membrane,endoplasmic reticulum membrane,membrane,integral component of membrane,perinuclear region of cytoplasm	tr;sp	1	1	uniprot_mouse_proteome	>tr|E9QAC9|E9QAC9_MOUSE Calcium-independent phospholipase A2-gamma OS=Mus musculus GN=Pnpla8 PE=1 SV=1;>sp|Q8K1N1|PLPL8_MOUSE Calcium-independent phospholipase A2-gamma OS=Mus musculus GN=Pnpla8 PE=1 SV=1	1	1	_VLLQQEK[Succinyl]IIAR_.2
E9QPD7;G5E8R3;Q05920	Pcx;Pcx;Pc	E9QPD7;G5E8R3;Q05920	E9QPD7_MOUSE;G5E8R3_MOUSE;PYC_MOUSE	Pyruvate carboxylase;Pyruvate carboxylase;Pyruvate carboxylase, mitochondrial	TRUE	Sirt5KO / WT	Sirt5KO	WT	4	_DVK[Succinyl]GQIGAPM[Oxidation (M)]PGK_	Q05920	Q05920	K1109	Pcx;Pcx;Pc_K1109	1.15449	12931.7	13.4514	13.4514	1.12002e+06	11201.2	13.6774	13.6774	1.31005e+06	13101.5	0	5.73378e-05	0.00192592	3	2.30648	Mus musculus	;;pyruvate metabolic process,gluconeogenesis,lipid metabolic process,negative regulation of gene expression,viral RNA genome packaging,positive regulation by host of viral release from host cell,positive regulation by host of viral process	;;biotin carboxylase activity,pyruvate carboxylase activity,ATP binding,biotin binding,metal ion binding	;;cytoplasm,mitochondrion,mitochondrial inner membrane,mitochondrial matrix	tr;tr;sp	1	1	uniprot_mouse_proteome	>tr|E9QPD7|E9QPD7_MOUSE Pyruvate carboxylase OS=Mus musculus GN=Pcx PE=1 SV=1;>tr|G5E8R3|G5E8R3_MOUSE Pyruvate carboxylase OS=Mus musculus GN=Pcx PE=1 SV=1;>sp|Q05920|PYC_MOUSE Pyruvate carboxylase, mitochondrial OS=Mus musculus GN=Pc PE=1 SV=1	1	1	_DVK[Succinyl]GQIGAPM[Oxidation (M)]PGK_.2
E9QPX3;Q9CXZ1	Ndufs4	E9QPX3;Q9CXZ1	E9QPX3_MOUSE;NDUS4_MOUSE	NADH dehydrogenase [ubiquinone] iron-sulfur protein 4, mitochondrial;NADH dehydrogenase [ubiquinone] iron-sulfur protein 4, mitochondrial	TRUE	Sirt5KO / WT	Sirt5KO	WT	4	_SYGANFSWNK[Succinyl]R_	Q9CXZ1	Q9CXZ1	K168	Ndufs4_K168	0.313208	23868.2	16.2176	16.2176	7.62048e+06	76205.8	15.8173	15.8173	5.77409e+06	57741.9	0	0.000247	0.0046979	3	2.71811	Mus musculus	;regulation of protein phosphorylation,brain development,cAMP-mediated signaling,electron transport chain,mitochondrial respiratory chain complex I assembly,cellular respiration,positive regulation of fibroblast proliferation,response to cAMP,reactive oxygen species metabolic process	;NADH dehydrogenase (ubiquinone) activity	;mitochondrion,mitochondrial respiratory chain complex I	tr;sp	1	1;3	uniprot_mouse_proteome	>tr|E9QPX3|E9QPX3_MOUSE NADH dehydrogenase [ubiquinone] iron-sulfur protein 4, mitochondrial OS=Mus musculus GN=Ndufs4 PE=1 SV=1;>sp|Q9CXZ1|NDUS4_MOUSE NADH dehydrogenase [ubiquinone] iron-sulfur protein 4, mitochondrial OS=Mus musculus GN=Ndufs4 PE=1 SV=3	1	1	_SYGANFSWNK[Succinyl]R_.2
G3UVV4;P17710;P17710-3;P17710-4	Hk1	G3UVV4;P17710;P17710-3;P17710-4	G3UVV4_MOUSE;HXK1_MOUSE;HXK1_MOUSE;HXK1_MOUSE	Hexokinase 1, isoform CRA_f;Hexokinase-1;Isoform HK1 of Hexokinase-1;Isoform HK1-SC of Hexokinase-1	TRUE	Sirt5KO / WT	Sirt5KO	WT	4	_GSLNPGK[Succinyl]QLFEK_	P17710	P17710	K346	Hk1_K346	38834.6	22383.9	-0.79488	0.79488	-42.3609	0.576391	-0.76258	0.76258	-41.0559	0.589441	0	0.113747	0.425225	3	0.324321	Mus musculus	;cellular glucose homeostasis,glycolytic process,carbohydrate phosphorylation,glucose 6-phosphate metabolic process,canonical glycolysis,establishment of protein localization to mitochondrion,maintenance of protein location in mitochondrion;;	;glucokinase activity,hexokinase activity,protein binding,ATP binding,glucose binding,fructokinase activity,mannokinase activity;;	;mitochondrion,mitochondrial outer membrane,cytosol,cilium,membrane raft,sperm principal piece;;	tr;sp;sp;sp	1;1;;	1;3;;	uniprot_mouse_proteome	>tr|G3UVV4|G3UVV4_MOUSE Hexokinase 1, isoform CRA_f OS=Mus musculus GN=Hk1 PE=1 SV=1;>sp|P17710|HXK1_MOUSE Hexokinase-1 OS=Mus musculus GN=Hk1 PE=1 SV=3;>sp|P17710-3|HXK1_MOUSE Isoform HK1 of Hexokinase-1 OS=Mus musculus GN=Hk1;>sp|P17710-4|HXK1_MOUSE Isoform HK1-SC of Hexokinase-1 OS=Mus musculus GN=Hk1	1	1	_GSLNPGK[Succinyl]QLFEK_.2
G5E881;Q3TUH1	Tamm41	G5E881;Q3TUH1	G5E881_MOUSE;TAM41_MOUSE	Phosphatidate cytidylyltransferase, mitochondrial;Phosphatidate cytidylyltransferase, mitochondrial	TRUE	Sirt5KO / WT	Sirt5KO	WT	4	_LQKPVK[Succinyl]IVSM[Oxidation (M)]NENM[Oxidation (M)]ALR_	Q3TUH1	Q3TUH1	K139	Tamm41_K139	3575.44	8777.82	1.29574	1.29574	145.503	2.45503	2.16542	2.16542	348.598	4.48598	0	0.121058	0.440827	3	0.945106	Mus musculus	;biological_process,CDP-diacylglycerol biosynthetic process,cardiolipin biosynthetic process	;molecular_function,phosphatidate cytidylyltransferase activity	;mitochondrion,extrinsic component of mitochondrial inner membrane	tr;sp	1	1;2	uniprot_mouse_proteome	>tr|G5E881|G5E881_MOUSE Phosphatidate cytidylyltransferase, mitochondrial OS=Mus musculus GN=Tamm41 PE=1 SV=1;>sp|Q3TUH1|TAM41_MOUSE Phosphatidate cytidylyltransferase, mitochondrial OS=Mus musculus GN=Tamm41 PE=1 SV=2	1	1	_LQKPVK[Succinyl]IVSM[Oxidation (M)]NENM[Oxidation (M)]ALR_.3
G5E902;Q8VEM8	Slc25a3	G5E902;Q8VEM8	G5E902_MOUSE;MPCP_MOUSE	MCG10343, isoform CRA_b;Phosphate carrier protein, mitochondrial	TRUE	Sirt5KO / WT	Sirt5KO	WT	4	_EAVPK[Succinyl]MYKEEGLNAFYK_	Q8VEM8	Q8VEM8	K201	Slc25a3_K201	192.745	44867.2	7.86282	7.86282	23178	232.78	7.40957	7.40957	16902.1	170.021	0	0.316464	0.775062	3	5.49075	Mus musculus	;mitochondrial transport,phosphate ion transmembrane transport	;phosphate ion transmembrane transporter activity,symporter activity,protein complex binding	;mitochondrion,mitochondrial inner membrane,membrane,integral component of membrane,myelin sheath,extracellular exosome	tr;sp	1	1	uniprot_mouse_proteome	>tr|G5E902|G5E902_MOUSE MCG10343, isoform CRA_b OS=Mus musculus GN=Slc25a3 PE=1 SV=1;>sp|Q8VEM8|MPCP_MOUSE Phosphate carrier protein, mitochondrial OS=Mus musculus GN=Slc25a3 PE=1 SV=1	1	1	_EAVPK[Succinyl]MYKEEGLNAFYK_.3
K3W4T3;Q9Z1G4;Q9Z1G4-2;Q9Z1G4-3	Atp6v0a1	K3W4T3;Q9Z1G4;Q9Z1G4-2;Q9Z1G4-3	K3W4T3_MOUSE;VPP1_MOUSE;VPP1_MOUSE;VPP1_MOUSE	V-type proton ATPase subunit a;V-type proton ATPase 116 kDa subunit a isoform 1;Isoform A1-I of V-type proton ATPase 116 kDa subunit a isoform 1;Isoform A1-III of V-type proton ATPase 116 kDa subunit a isoform 1	TRUE	Sirt5KO / WT	Sirt5KO	WT	4	_EINTNQEALK[Succinyl]R_	Q9Z1G4	Q9Z1G4	K119	Atp6v0a1_K119	7740.05	4930.26	-0.650681	0.650681	-36.302	0.63698	-0.63328	0.63328	-35.5291	0.644709	0	0.016348	0.106262	3	0.15399	Mus musculus	;vacuolar acidification,ATP synthesis coupled proton transport,ATP hydrolysis coupled proton transport,regulation of macroautophagy,vacuolar proton-transporting V-type ATPase complex assembly,toxin transport;;	;protein binding,proton-transporting ATPase activity, rotational mechanism,ATPase binding;;	;vacuolar proton-transporting V-type ATPase, V0 domain,cytoplasm,Golgi apparatus,cytosol,plasma membrane,integral component of membrane,vacuolar proton-transporting V-type ATPase complex,nuclear speck,cytoplasmic vesicle membrane,melanosome,intracellular membrane-bounded organelle,extracellular exosome;;	tr;sp;sp;sp	1;1;;	1;3;;	uniprot_mouse_proteome	>tr|K3W4T3|K3W4T3_MOUSE V-type proton ATPase subunit a OS=Mus musculus GN=Atp6v0a1 PE=1 SV=1;>sp|Q9Z1G4|VPP1_MOUSE V-type proton ATPase 116 kDa subunit a isoform 1 OS=Mus musculus GN=Atp6v0a1 PE=1 SV=3;>sp|Q9Z1G4-2|VPP1_MOUSE Isoform A1-I of V-type proton ATPase 116 kDa subunit a isoform 1 OS=Mus musculus GN=Atp6v0a1;>sp|Q9Z1G4-3|VPP1_MOUSE Isoform A1-III of V-type proton ATPase 116 kDa subunit a isoform 1 OS=Mus musculus GN=Atp6v0a1	1	1	_EINTNQEALK[Succinyl]R_.2
P03930	Mtatp8	P03930	ATP8_MOUSE	ATP synthase protein 8	TRUE	Sirt5KO / WT	Sirt5KO	WT	8	_VSSQTFPLAPSPK[Succinyl]SLTTM[Oxidation (M)]K_	P03930	P03930	K40	Mtatp8_K40	22.9879	59809.3	11.3453	11.3453	260078	2601.78	15.1401	15.1401	3.61089e+06	36109.9	0	1.24035e-06	0.000214859	7	1.20172	Mus musculus	ATP synthesis coupled proton transport,response to hyperoxia	hydrogen ion transmembrane transporter activity,ATPase activity	mitochondrial proton-transporting ATP synthase complex, coupling factor F(o),mitochondrion,mitochondrial proton-transporting ATP synthase complex,integral component of membrane	sp	1	1	uniprot_mouse_proteome	>sp|P03930|ATP8_MOUSE ATP synthase protein 8 OS=Mus musculus GN=Mtatp8 PE=1 SV=1	1	2	_VSSQTFPLAPSPK[Succinyl]SLTTM[Oxidation (M)]K_.2|_VSSQTFPLAPSPK[Succinyl]SLTTM[Oxidation (M)]K_.3
P05064	Aldoa	P05064	ALDOA_MOUSE	Fructose-bisphosphate aldolase A	TRUE	Sirt5KO / WT	Sirt5KO	WT	4	_ALQASALK[Succinyl]AWGGK_	P05064	P05064	K312	Aldoa_K312	9785.06	16873.5	0.786104	0.786104	72.4411	1.72441	0.896256	0.896256	86.1229	1.86123	0	0.124521	0.447917	3	0.395882	Mus musculus	fructose metabolic process,glycolytic process,ATP biosynthetic process,striated muscle contraction,regulation of cell shape,fructose 1,6-bisphosphate metabolic process,muscle cell cellular homeostasis,protein homotetramerization,glycolytic process through fructose-6-phosphate	protease binding,RNA binding,fructose-bisphosphate aldolase activity,cytoskeletal protein binding,identical protein binding,cadherin binding,fructose binding	extracellular space,nucleus,cytosol,actin cytoskeleton,membrane,Z disc,M band,sperm fibrous sheath,myelin sheath,protein complex,extracellular exosome	sp	1	2	uniprot_mouse_proteome	>sp|P05064|ALDOA_MOUSE Fructose-bisphosphate aldolase A OS=Mus musculus GN=Aldoa PE=1 SV=2	1	1	_ALQASALK[Succinyl]AWGGK_.2
P05202	Got2	P05202	AATM_MOUSE	Aspartate aminotransferase, mitochondrial	TRUE	Sirt5KO / WT	Sirt5KO	WT	8	_DVFLPK[Succinyl]PSWGNHTPIFR_	P05202	P05202	K159	Got2_K159	287558	1.32335e+06	2.20227	2.20227	360.203	4.60203	2.02301	2.02301	306.43	4.0643	0	0.581358	0.868165	7	3.27542	Mus musculus	2-oxoglutarate metabolic process,oxaloacetate metabolic process,aspartate metabolic process,aspartate biosynthetic process,aspartate catabolic process,glutamate metabolic process,fatty acid transport,glutamate catabolic process to aspartate,glutamate catabolic process to 2-oxoglutarate,response to ethanol,L-kynurenine metabolic process	RNA binding,L-aspartate:2-oxoglutarate aminotransferase activity,phospholipid binding,kynurenine-oxoglutarate transaminase activity,amino acid binding,enzyme binding,pyridoxal phosphate binding,protein homodimerization activity,L-phenylalanine:2-oxoglutarate aminotransferase activity	mitochondrion,mitochondrial inner membrane,mitochondrial matrix,plasma membrane,cell surface,perikaryon,myelin sheath,protein complex,extracellular exosome	sp	1	1	uniprot_mouse_proteome	>sp|P05202|AATM_MOUSE Aspartate aminotransferase, mitochondrial OS=Mus musculus GN=Got2 PE=1 SV=1	1	2	_DVFLPK[Succinyl]PSWGNHTPIFR_.3|_DVFLPK[Succinyl]PSWGNHTPIFR_.2
P05202	Got2	P05202	AATM_MOUSE	Aspartate aminotransferase, mitochondrial	TRUE	Sirt5KO / WT	Sirt5KO	WT	4	_EFSVYMTK[Succinyl]DGR_	P05202	P05202	K404	Got2_K404	697112	1.11042e+06	0.671637	0.671637	59.2879	1.59288	0.953481	0.953481	93.654	1.93654	0	0.526005	0.866562	3	1.1651	Mus musculus	2-oxoglutarate metabolic process,oxaloacetate metabolic process,aspartate metabolic process,aspartate biosynthetic process,aspartate catabolic process,glutamate metabolic process,fatty acid transport,glutamate catabolic process to aspartate,glutamate catabolic process to 2-oxoglutarate,response to ethanol,L-kynurenine metabolic process	RNA binding,L-aspartate:2-oxoglutarate aminotransferase activity,phospholipid binding,kynurenine-oxoglutarate transaminase activity,amino acid binding,enzyme binding,pyridoxal phosphate binding,protein homodimerization activity,L-phenylalanine:2-oxoglutarate aminotransferase activity	mitochondrion,mitochondrial inner membrane,mitochondrial matrix,plasma membrane,cell surface,perikaryon,myelin sheath,protein complex,extracellular exosome	sp	1	1	uniprot_mouse_proteome	>sp|P05202|AATM_MOUSE Aspartate aminotransferase, mitochondrial OS=Mus musculus GN=Got2 PE=1 SV=1	1	1	_EFSVYMTK[Succinyl]DGR_.2
P07724	Alb	P07724	ALBU_MOUSE	Serum albumin	TRUE	Sirt5KO / WT	Sirt5KO	WT	4	_TPVSEHVTK[Succinyl]C[Carbamidomethyl (C)]C[Carbamidomethyl (C)]SGSLVER_	P07724	P07724	K499	Alb_K499	1397.91	1083.53	-0.367533	0.367533	-22.4893	0.775107	-0.562666	0.562666	-32.295	0.67705	0	0.897375	0.902767	3	3.47653	Mus musculus	retina homeostasis,transport,cellular response to starvation,hemolysis by symbiont of host erythrocytes,negative regulation of apoptotic process,maintenance of mitochondrion location	DNA binding,fatty acid binding,drug binding,toxic substance binding,pyridoxal phosphate binding,identical protein binding,metal ion binding,chaperone binding,oxygen binding	extracellular region,extracellular space,nucleus,cytoplasm,endoplasmic reticulum,Golgi apparatus,myelin sheath,protein complex,extracellular exosome,blood microparticle	sp	1	3	uniprot_mouse_proteome	>sp|P07724|ALBU_MOUSE Serum albumin OS=Mus musculus GN=Alb PE=1 SV=3	1	1	_TPVSEHVTK[Succinyl]C[Carbamidomethyl (C)]C[Carbamidomethyl (C)]SGSLVER_.3
P08249	Mdh2	P08249	MDHM_MOUSE	Malate dehydrogenase, mitochondrial	TRUE	Sirt5KO / WT	Sirt5KO	WT	4	_ASIK[Succinyl]K[Succinyl]GEDFVK_	P08249	P08249	K328;K329	Mdh2_K328;Mdh2_K329	531661	510970	-0.0572675	0.0572675	-3.89173	0.961083	-0.0553105	0.0553105	-3.76127	0.962387	0	0.718977	0.888214	3	0.12149	Mus musculus	carbohydrate metabolic process,tricarboxylic acid cycle,oxaloacetate metabolic process,malate metabolic process,internal protein amino acid acetylation,NADH metabolic process,aerobic respiration	RNA binding,malate dehydrogenase activity,L-malate dehydrogenase activity,protein homodimerization activity,protein self-association,malate dehydrogenase (NADP+) activity	nucleus,mitochondrion,mitochondrial inner membrane,mitochondrial matrix,membrane,myelin sheath,extracellular exosome	sp	1	3	uniprot_mouse_proteome	>sp|P08249|MDHM_MOUSE Malate dehydrogenase, mitochondrial OS=Mus musculus GN=Mdh2 PE=1 SV=3	1	1	_ASIK[Succinyl]K[Succinyl]GEDFVK_.2
P08249	Mdh2	P08249	MDHM_MOUSE	Malate dehydrogenase, mitochondrial	TRUE	Sirt5KO / WT	Sirt5KO	WT	4	_K[Succinyl]GEDFVK[Succinyl]NM[Oxidation (M)]K_	P08249	P08249	K329;K335	Mdh2_K329;Mdh2_K335	37.6897	10358	8.10236	8.10236	27382.2	274.822	11.45	11.45	279664	2797.64	0	0.014321	0.0967062	3	2.71543	Mus musculus	carbohydrate metabolic process,tricarboxylic acid cycle,oxaloacetate metabolic process,malate metabolic process,internal protein amino acid acetylation,NADH metabolic process,aerobic respiration	RNA binding,malate dehydrogenase activity,L-malate dehydrogenase activity,protein homodimerization activity,protein self-association,malate dehydrogenase (NADP+) activity	nucleus,mitochondrion,mitochondrial inner membrane,mitochondrial matrix,membrane,myelin sheath,extracellular exosome	sp	1	3	uniprot_mouse_proteome	>sp|P08249|MDHM_MOUSE Malate dehydrogenase, mitochondrial OS=Mus musculus GN=Mdh2 PE=1 SV=3	1	1	_K[Succinyl]GEDFVK[Succinyl]NM[Oxidation (M)]K_.2
P16125	Ldhb	P16125	LDHB_MOUSE	L-lactate dehydrogenase B chain	TRUE	Sirt5KO / WT	Sirt5KO	WT	4	_K[Succinyl]SADTLWDIQK_	P16125	P16125	K319	Ldhb_K319	6157.53	4250.63	-0.534675	0.534675	-30.9686	0.690314	-0.384884	0.384884	-23.4159	0.765841	0	0.424569	0.838439	3	0.3672	Mus musculus	carbohydrate metabolic process,lactate biosynthetic process from pyruvate,NAD metabolic process,oxidation-reduction process	L-lactate dehydrogenase activity,kinase binding,identical protein binding,NAD binding	mitochondrion,cytosol,membrane,myelin sheath,membrane raft,extracellular exosome	sp	1	2	uniprot_mouse_proteome	>sp|P16125|LDHB_MOUSE L-lactate dehydrogenase B chain OS=Mus musculus GN=Ldhb PE=1 SV=2	1	1	_K[Succinyl]SADTLWDIQK_.2
P16330;P16330-2	Cnp	P16330;P16330-2	CN37_MOUSE	2',3'-cyclic-nucleotide 3'-phosphodiesterase;Isoform CNPI of 2',3'-cyclic-nucleotide 3'-phosphodiesterase	TRUE	Sirt5KO / WT	Sirt5KO	WT	4	_RPPGVLHC[Carbamidomethyl (C)]TTK[Succinyl]FC[Carbamidomethyl (C)]DYGK_	P16330	P16330	K254	Cnp_K254	6343.17	5317.9	-0.254345	0.254345	-16.1632	0.838368	-0.327588	0.327588	-20.3132	0.796868	0	0.455972	0.846332	3	0.336736	Mus musculus	microtubule cytoskeleton organization,axonogenesis,aging,adult locomotory behavior,cyclic nucleotide catabolic process,response to toxic substance,substantia nigra development,forebrain development,response to lipopolysaccharide,regulation of mitochondrial membrane permeability,oligodendrocyte differentiation;	RNA binding,2',3'-cyclic-nucleotide 3'-phosphodiesterase activity,cyclic nucleotide binding;	extracellular space,cytoplasm,mitochondrial outer membrane,mitochondrial inner membrane,microtubule,plasma membrane,microvillus,membrane,pseudopodium,myelin sheath abaxonal region,myelin sheath adaxonal region,melanosome,myelin sheath,perinuclear region of cytoplasm,extracellular exosome;	sp	1;	3;	uniprot_mouse_proteome	>sp|P16330|CN37_MOUSE 2',3'-cyclic-nucleotide 3'-phosphodiesterase OS=Mus musculus GN=Cnp PE=1 SV=3;>sp|P16330-2|CN37_MOUSE Isoform CNPI of 2',3'-cyclic-nucleotide 3'-phosphodiesterase OS=Mus musculus GN=Cnp	1	1	_RPPGVLHC[Carbamidomethyl (C)]TTK[Succinyl]FC[Carbamidomethyl (C)]DYGK_.3
P17665	Cox7c	P17665	COX7C_MOUSE	Cytochrome c oxidase subunit 7C, mitochondrial	TRUE	Sirt5KO / WT	Sirt5KO	WT	8	_SHYEEGPGK[Succinyl]NLPFSVENK_	P17665	P17665	K25	Cox7c_K25	61601.6	323565	2.39302	2.39302	425.254	5.25254	5.55293	5.55293	4594.58	46.9458	0	0.00719287	0.0591818	7	1.4142	Mus musculus	mitochondrial electron transport, cytochrome c to oxygen,hydrogen ion transmembrane transport	cytochrome-c oxidase activity	mitochondrion,mitochondrial inner membrane,mitochondrial respiratory chain complex IV,integral component of membrane	sp	1	1	uniprot_mouse_proteome	>sp|P17665|COX7C_MOUSE Cytochrome c oxidase subunit 7C, mitochondrial OS=Mus musculus GN=Cox7c PE=1 SV=1	1	2	_SHYEEGPGK[Succinyl]NLPFSVENK_.3|_SHYEEGPGK[Succinyl]NLPFSVENK_.2
P19536;Q9D881	Cox5b	P19536;Q9D881	COX5B_MOUSE;Q9D881_MOUSE	Cytochrome c oxidase subunit 5B, mitochondrial;Cytochrome c oxidase subunit 5B, mitochondrial	TRUE	Sirt5KO / WT	Sirt5KO	WT	4	_C[Carbamidomethyl (C)]PNC[Carbamidomethyl (C)]GTHYK[Succinyl]LVPHQMAH_	P19536	P19536	K120	Cox5b_K120	31363.8	44119.6	0.492316	0.492316	40.6701	1.4067	0.622715	0.622715	53.977	1.53977	0	0.293504	0.753455	3	0.436991	Mus musculus	mitochondrial electron transport, cytochrome c to oxygen,mitochondrial ATP synthesis coupled proton transport;	metal ion binding,cytochrome-c oxidase activity;	mitochondrion,mitochondrial inner membrane,mitochondrial respiratory chain complex IV,myelin sheath;	sp;tr	1	1	uniprot_mouse_proteome	>sp|P19536|COX5B_MOUSE Cytochrome c oxidase subunit 5B, mitochondrial OS=Mus musculus GN=Cox5b PE=1 SV=1;>tr|Q9D881|Q9D881_MOUSE Cytochrome c oxidase subunit 5B, mitochondrial OS=Mus musculus GN=Cox5b PE=1 SV=1	1	1	_C[Carbamidomethyl (C)]PNC[Carbamidomethyl (C)]GTHYK[Succinyl]LVPHQMAH_.3
P22315;Q544X6	Fech	P22315;Q544X6	HEMH_MOUSE;Q544X6_MOUSE	Ferrochelatase, mitochondrial;Ferrochelatase	TRUE	Sirt5KO / WT	Sirt5KO	WT	4	_K[Succinyl]TKSFFTSQQL_	P22315	P22315	K410	Fech_K410	49789.4	149465	1.58589	1.58589	200.194	3.00194	1.70878	1.70878	226.884	3.26884	0	0.0155757	0.102679	3	0.411663	Mus musculus	porphyrin-containing compound biosynthetic process,heme biosynthetic process,cholesterol metabolic process,response to light stimulus,detection of UV,regulation of gene expression,regulation of eIF2 alpha phosphorylation by heme,erythrocyte differentiation,very-low-density lipoprotein particle assembly,protoporphyrinogen IX metabolic process,regulation of hemoglobin biosynthetic process,iron ion homeostasis;	ferrochelatase activity,iron ion binding,protein binding,heme binding,iron-responsive element binding,tetrapyrrole binding,2 iron, 2 sulfur cluster binding;	mitochondrion,mitochondrial inner membrane;	sp;tr	1	2;1	uniprot_mouse_proteome	>sp|P22315|HEMH_MOUSE Ferrochelatase, mitochondrial OS=Mus musculus GN=Fech PE=1 SV=2;>tr|Q544X6|Q544X6_MOUSE Ferrochelatase OS=Mus musculus GN=Fech PE=1 SV=1	1	1	_K[Succinyl]TKSFFTSQQL_.2
P22315;Q544X6	Fech	P22315;Q544X6	HEMH_MOUSE;Q544X6_MOUSE	Ferrochelatase, mitochondrial;Ferrochelatase	TRUE	Sirt5KO / WT	Sirt5KO	WT	4	_KTK[Succinyl]SFFTSQQL_	P22315	P22315	K412	Fech_K412	49789.3	149465	1.5859	1.5859	200.194	3.00194	1.70878	1.70878	226.884	3.26884	0	0.0155757	0.102679	3	0.411663	Mus musculus	porphyrin-containing compound biosynthetic process,heme biosynthetic process,cholesterol metabolic process,response to light stimulus,detection of UV,regulation of gene expression,regulation of eIF2 alpha phosphorylation by heme,erythrocyte differentiation,very-low-density lipoprotein particle assembly,protoporphyrinogen IX metabolic process,regulation of hemoglobin biosynthetic process,iron ion homeostasis;	ferrochelatase activity,iron ion binding,protein binding,heme binding,iron-responsive element binding,tetrapyrrole binding,2 iron, 2 sulfur cluster binding;	mitochondrion,mitochondrial inner membrane;	sp;tr	1	2;1	uniprot_mouse_proteome	>sp|P22315|HEMH_MOUSE Ferrochelatase, mitochondrial OS=Mus musculus GN=Fech PE=1 SV=2;>tr|Q544X6|Q544X6_MOUSE Ferrochelatase OS=Mus musculus GN=Fech PE=1 SV=1	1	1	_KTK[Succinyl]SFFTSQQL_.2
P24288;Q8CBC8	Bcat1	P24288;Q8CBC8	BCAT1_MOUSE;Q8CBC8_MOUSE	Branched-chain-amino-acid aminotransferase, cytosolic;Branched-chain-amino-acid aminotransferase, cytosolic	TRUE	Sirt5KO / WT	Sirt5KO	WT	4	_GQM[Oxidation (M)]LHIPTM[Oxidation (M)]ENGPK[Succinyl]LASR_	P24288	P24288	K360	Bcat1_K360	1805.18	26.9853	-6.06383	6.06383	-98.5051	0.0149488	-7.01661	7.01661	-99.2277	0.00772304	0	0.0890759	0.359177	3	2.7128	Mus musculus	branched-chain amino acid catabolic process,leucine biosynthetic process,valine biosynthetic process;	branched-chain-amino-acid transaminase activity,L-leucine transaminase activity,L-valine transaminase activity,L-isoleucine transaminase activity;	mitochondrion,cytosol;	sp;tr	1	2;1	uniprot_mouse_proteome	>sp|P24288|BCAT1_MOUSE Branched-chain-amino-acid aminotransferase, cytosolic OS=Mus musculus GN=Bcat1 PE=1 SV=2;>tr|Q8CBC8|Q8CBC8_MOUSE Branched-chain-amino-acid aminotransferase, cytosolic OS=Mus musculus GN=Bcat1 PE=1 SV=1	1	1	_GQM[Oxidation (M)]LHIPTM[Oxidation (M)]ENGPK[Succinyl]LASR_.3
P26443	Glud1	P26443	DHE3_MOUSE	Glutamate dehydrogenase 1, mitochondrial	TRUE	Sirt5KO / WT	Sirt5KO	WT	8	_FGK[Succinyl]HGGTIPVVPTAEFQDR_	P26443	P26443	K480	Glud1_K480	62.4963	981712	13.9392	13.9392	1.57073e+06	15708.3	15.9393	15.9393	6.28361e+06	62837.1	0	2.68668e-05	0.0012628	7	1.74085	Mus musculus	glutamate biosynthetic process,glutamate catabolic process,glutamine metabolic process,long-term memory,response to aluminum ion,cerebellum development,positive regulation of insulin secretion,oxidation-reduction process,tricarboxylic acid metabolic process	glutamate dehydrogenase (NAD+) activity,glutamate dehydrogenase [NAD(P)+] activity,protein binding,ATP binding,GTP binding,enzyme binding,ADP binding,NAD+ binding,leucine binding	cytoplasm,mitochondrion,mitochondrial inner membrane,mitochondrial matrix	sp	1	1	uniprot_mouse_proteome	>sp|P26443|DHE3_MOUSE Glutamate dehydrogenase 1, mitochondrial OS=Mus musculus GN=Glud1 PE=1 SV=1	1	2	_FGK[Succinyl]HGGTIPVVPTAEFQDR_.3|_FGK[Succinyl]HGGTIPVVPTAEFQDR_.2
P31650	Slc6a11	P31650	S6A11_MOUSE	Sodium- and chloride-dependent GABA transporter 3	TRUE	Sirt5KO / WT	Sirt5KO	WT	4	_LQK[Succinyl]LTVPSADLK_	P31650	P31650	K581	Slc6a11_K581	4090.53	22162.5	2.43776	2.43776	441.8	5.418	2.7795	2.7795	586.616	6.86616	0	0.0217505	0.132129	3	0.71677	Mus musculus	transport,neurotransmitter transport,brain development,gamma-aminobutyric acid transport,response to drug,transmembrane transport	transporter activity,neurotransmitter:sodium symporter activity,gamma-aminobutyric acid:sodium symporter activity,neurotransmitter binding	cytoplasm,integral component of plasma membrane,cell projection	sp	1	2	uniprot_mouse_proteome	>sp|P31650|S6A11_MOUSE Sodium- and chloride-dependent GABA transporter 3 OS=Mus musculus GN=Slc6a11 PE=1 SV=2	1	1	_LQK[Succinyl]LTVPSADLK_.2
P35802	Gpm6a	P35802	GPM6A_MOUSE	Neuronal membrane glycoprotein M6-a	TRUE	Sirt5KO / WT	Sirt5KO	WT	4	_K[Succinyl]IC[Carbamidomethyl (C)]TASENFLR_	P35802	P35802	K190	Gpm6a_K190	97507.7	71276.6	-0.452088	0.452088	-26.9016	0.730984	-0.423992	0.423992	-25.4641	0.745359	0	0.0905109	0.362937	3	0.164904	Mus musculus	neuron migration,neural retina development,synapse assembly,neuron projection morphogenesis,stem cell differentiation,positive regulation of filopodium assembly,calcium ion transmembrane transport	calcium channel activity	plasma membrane,integral component of membrane,filopodium,neuron projection,neuronal cell body,dendritic spine,axonal growth cone,extracellular exosome,extracellular vesicle	sp	1	1	uniprot_mouse_proteome	>sp|P35802|GPM6A_MOUSE Neuronal membrane glycoprotein M6-a OS=Mus musculus GN=Gpm6a PE=1 SV=1	1	1	_K[Succinyl]IC[Carbamidomethyl (C)]TASENFLR_.2
P38647	Hspa9	P38647	GRP75_MOUSE	Stress-70 protein, mitochondrial	TRUE	Sirt5KO / WT	Sirt5KO	WT	4	_YDDPEVQK[Succinyl]DTK_	P38647	P38647	K135	Hspa9_K135	368.172	144874	8.62021	8.62021	39249.6	393.496	10.3218	10.3218	127885	1279.85	0	0.0113759	0.0819774	3	2.35111	Mus musculus	protein folding,protein export from nucleus,erythrocyte differentiation,negative regulation of erythrocyte differentiation,negative regulation of hematopoietic stem cell differentiation,negative regulation of hemopoiesis	RNA binding,protein binding,ATP binding,enzyme binding,ubiquitin protein ligase binding,unfolded protein binding	nucleolus,cytoplasm,mitochondrion,mitochondrial matrix,focal adhesion,extracellular matrix,mitochondrial nucleoid,myelin sheath,extracellular exosome	sp	1	3	uniprot_mouse_proteome	>sp|P38647|GRP75_MOUSE Stress-70 protein, mitochondrial OS=Mus musculus GN=Hspa9 PE=1 SV=3	1	1	_YDDPEVQK[Succinyl]DTK_.2
P43006;P43006-2	Slc1a2	P43006;P43006-2	EAA2_MOUSE	Excitatory amino acid transporter 2;Isoform Glt-1A of Excitatory amino acid transporter 2	TRUE	Sirt5KO / WT	Sirt5KO	WT	4	_C[Carbamidomethyl (C)]LEDNLGIDK[Succinyl]R_	P43006	P43006	K382	Slc1a2_K382	22448.3	31070.3	0.468927	0.468927	38.408	1.38408	0.527611	0.527611	44.154	1.44154	0	0.120017	0.43979	3	0.229443	Mus musculus	nervous system development,visual behavior,response to light stimulus,response to wounding,multicellular organism aging,L-glutamate transport,telencephalon development,adult behavior,cellular response to extracellular stimulus,multicellular organism growth,response to drug,response to amino acid,positive regulation of glucose import,protein homotrimerization,D-aspartate import,L-glutamate transmembrane transport,anion transmembrane transport,L-glutamate import across plasma membrane;	L-glutamate transmembrane transporter activity,high-affinity glutamate transmembrane transporter activity,anion transmembrane transporter activity,glutamate:sodium symporter activity,metal ion binding;	plasma membrane,integral component of plasma membrane,cell surface,axon,axolemma;	sp	1;	1;	uniprot_mouse_proteome	>sp|P43006|EAA2_MOUSE Excitatory amino acid transporter 2 OS=Mus musculus GN=Slc1a2 PE=1 SV=1;>sp|P43006-2|EAA2_MOUSE Isoform Glt-1A of Excitatory amino acid transporter 2 OS=Mus musculus GN=Slc1a2	1	1	_C[Carbamidomethyl (C)]LEDNLGIDK[Succinyl]R_.2
P45952	Acadm	P45952	ACADM_MOUSE	Medium-chain specific acyl-CoA dehydrogenase, mitochondrial	TRUE	Sirt5KO / WT	Sirt5KO	WT	4	_SGEYPFPLIK[Succinyl]R_	P45952	P45952	K79	Acadm_K79	234902	331995	0.499103	0.499103	41.3334	1.41333	0.531058	0.531058	44.4989	1.44499	0	0.0515791	0.245047	3	0.17105	Mus musculus	liver development,glycogen biosynthetic process,organic acid metabolic process,regulation of gluconeogenesis,fatty acid beta-oxidation,heart development,response to cold,carnitine metabolic process,post-embryonic development,carnitine metabolic process, CoA-linked,fatty acid beta-oxidation using acyl-CoA dehydrogenase,response to starvation,carnitine biosynthetic process,medium-chain fatty acid metabolic process,medium-chain fatty acid catabolic process,cardiac muscle cell differentiation,oxidation-reduction process	acyl-CoA dehydrogenase activity,identical protein binding,flavin adenine dinucleotide binding,medium-chain-acyl-CoA dehydrogenase activity	nucleus,mitochondrion,mitochondrial matrix,nuclear speck,axon,mitochondrial membrane,extracellular exosome	sp	1	1	uniprot_mouse_proteome	>sp|P45952|ACADM_MOUSE Medium-chain specific acyl-CoA dehydrogenase, mitochondrial OS=Mus musculus GN=Acadm PE=1 SV=1	1	1	_SGEYPFPLIK[Succinyl]R_.2
P46460	Nsf	P46460	NSF_MOUSE	Vesicle-fusing ATPase	TRUE	Sirt5KO / WT	Sirt5KO	WT	4	_K[Succinyl]LFADAEEEQR_	P46460	P46460	K304	Nsf_K304	12090.3	10871.8	-0.153261	0.153261	-10.0784	0.899216	0.177734	0.177734	13.1106	1.13111	0	0.777924	0.893218	3	0.49991	Mus musculus	positive regulation of receptor recycling,potassium ion transport,intracellular protein transport,SNARE complex disassembly,positive regulation of protein catabolic process	SNARE binding,protein binding,ATP binding,ATPase activity,syntaxin-1 binding,protein kinase binding,syntaxin binding,PDZ domain binding,protein complex binding,ionotropic glutamate receptor binding,ATPase activity, coupled,metal ion binding	lysosomal membrane,cytosol,plasma membrane,myelin sheath,extracellular exosome	sp	1	2	uniprot_mouse_proteome	>sp|P46460|NSF_MOUSE Vesicle-fusing ATPase OS=Mus musculus GN=Nsf PE=1 SV=2	1	1	_K[Succinyl]LFADAEEEQR_.2
P48962	Slc25a4	P48962	ADT1_MOUSE	ADP/ATP translocase 1	TRUE	Sirt5KO / WT	Sirt5KO	WT	8	_DFLAGGIAAAVSK[Succinyl]TAVAPIER_	P48962	P48962	K23	Slc25a4_K23	58425.4	52831.7	-0.145194	0.145194	-9.57421	0.904258	0.173496	0.173496	12.7788	1.12779	0	0.802352	0.894111	7	0.62428	Mus musculus	apoptotic mitochondrial changes,ADP transport,ATP transport,regulation of mitochondrial membrane permeability,transmembrane transport,negative regulation of necroptotic process	ATP:ADP antiporter activity,protein binding	nucleus,mitochondrion,mitochondrial outer membrane,mitochondrial inner membrane,integral component of membrane,myelin sheath	sp	1	4	uniprot_mouse_proteome	>sp|P48962|ADT1_MOUSE ADP/ATP translocase 1 OS=Mus musculus GN=Slc25a4 PE=1 SV=4	1	2	_DFLAGGIAAAVSK[Succinyl]TAVAPIER_.3|_DFLAGGIAAAVSK[Succinyl]TAVAPIER_.2
P48962	Slc25a4	P48962	ADT1_MOUSE	ADP/ATP translocase 1	TRUE	Sirt5KO / WT	Sirt5KO	WT	4	_IAK[Succinyl]DEGANAFFK_	P48962	P48962	K263	Slc25a4_K263	119586	3.40125e+06	4.82994	4.82994	2744.18	28.4418	4.85805	4.85805	2800.13	29.0013	0	0.000150893	0.00355364	3	0.82783	Mus musculus	apoptotic mitochondrial changes,ADP transport,ATP transport,regulation of mitochondrial membrane permeability,transmembrane transport,negative regulation of necroptotic process	ATP:ADP antiporter activity,protein binding	nucleus,mitochondrion,mitochondrial outer membrane,mitochondrial inner membrane,integral component of membrane,myelin sheath	sp	1	4	uniprot_mouse_proteome	>sp|P48962|ADT1_MOUSE ADP/ATP translocase 1 OS=Mus musculus GN=Slc25a4 PE=1 SV=4	1	1	_IAK[Succinyl]DEGANAFFK_.2
P51881	Slc25a5	P51881	ADT2_MOUSE	ADP/ATP translocase 2	TRUE	Sirt5KO / WT	Sirt5KO	WT	8	_DFLAGGVAAAISK[Succinyl]TAVAPIER_	P51881	P51881	K23	Slc25a5_K23	49164.6	78537.1	0.675752	0.675752	59.7429	1.59743	0.828914	0.828914	77.6348	1.77635	0	0.389849	0.824463	7	0.846985	Mus musculus	chromosome segregation,positive regulation of cell proliferation,ADP transport,ATP transport,regulation of mitochondrial membrane permeability,transmembrane transport,negative regulation of mitochondrial outer membrane permeabilization involved in apoptotic signaling pathway,cellular response to leukemia inhibitory factor	RNA binding,ATP:ADP antiporter activity,ubiquitin protein ligase binding	nucleus,mitochondrion,mitochondrial inner membrane,membrane,integral component of membrane,extracellular matrix,mitochondrial nucleoid,myelin sheath,membrane raft,extracellular exosome,MMXD complex	sp	1	3	uniprot_mouse_proteome	>sp|P51881|ADT2_MOUSE ADP/ATP translocase 2 OS=Mus musculus GN=Slc25a5 PE=1 SV=3	1	2	_DFLAGGVAAAISK[Succinyl]TAVAPIER_.3|_DFLAGGVAAAISK[Succinyl]TAVAPIER_.2
P52196	Tst	P52196	THTR_MOUSE	Thiosulfate sulfurtransferase	TRUE	Sirt5KO / WT	Sirt5KO	WT	4	_DGFEK[Succinyl]SPEELR_	P52196	P52196	K224	Tst_K224	1.01144	35917.7	15.116	15.116	3.55105e+06	35511.5	15.5292	15.5292	4.72868e+06	47287.8	0	0.00011353	0.00289807	3	2.63626	Mus musculus	epithelial cell differentiation,rRNA import into mitochondrion,rRNA transport	thiosulfate sulfurtransferase activity,5S rRNA binding	extracellular space,mitochondrion,mitochondrial inner membrane,mitochondrial matrix,extracellular exosome	sp	1	3	uniprot_mouse_proteome	>sp|P52196|THTR_MOUSE Thiosulfate sulfurtransferase OS=Mus musculus GN=Tst PE=1 SV=3	1	1	_DGFEK[Succinyl]SPEELR_.2
P54071	Idh2	P54071	IDHP_MOUSE	Isocitrate dehydrogenase [NADP], mitochondrial	TRUE	Sirt5KO / WT	Sirt5KO	WT	4	_IKVEK[Succinyl]PVVEM[Oxidation (M)]DGDEM[Oxidation (M)]TR_	P54071	P54071	K48	Idh2_K48	55787.9	26759.4	-1.05991	1.05991	-52.0337	0.479663	-1.12204	1.12204	-54.0556	0.459444	0	0.212945	0.638359	3	0.64402	Mus musculus	glyoxylate cycle,tricarboxylic acid cycle,isocitrate metabolic process,2-oxoglutarate metabolic process,NADP biosynthetic process,negative regulation of glial cell proliferation,negative regulation of glial cell migration,negative regulation of matrix metallopeptidase secretion	magnesium ion binding,isocitrate dehydrogenase activity,isocitrate dehydrogenase (NADP+) activity,NAD binding	mitochondrion,mitochondrial inner membrane,peroxisome,cytosol,extracellular exosome	sp	1	3	uniprot_mouse_proteome	>sp|P54071|IDHP_MOUSE Isocitrate dehydrogenase [NADP], mitochondrial OS=Mus musculus GN=Idh2 PE=1 SV=3	1	1	_IKVEK[Succinyl]PVVEM[Oxidation (M)]DGDEM[Oxidation (M)]TR_.3
P56480	Atp5b	P56480	ATPB_MOUSE	ATP synthase subunit beta, mitochondrial	TRUE	Sirt5KO / WT	Sirt5KO	WT	4	_VVDLLAPYAK[Succinyl]GGK_	P56480	P56480	K198	Atp5b_K198	2.00623e+06	2.08608e+06	0.0563138	0.0563138	3.98056	1.03981	0.0709816	0.0709816	5.04312	1.05043	0	0.666785	0.88256	3	0.129766	Mus musculus	angiogenesis,osteoblast differentiation,lipid metabolic process,ATP biosynthetic process,negative regulation of cell adhesion involved in substrate-bound cell migration,ATP synthesis coupled proton transport,proton transport,positive regulation of blood vessel endothelial cell migration,regulation of intracellular pH,Requires Ontology	protein binding,ATP binding,MHC class I protein binding,angiostatin binding,proton-transporting ATP synthase activity, rotational mechanism,proton-transporting ATPase activity, rotational mechanism,ATPase activity	nucleus,mitochondrion,mitochondrial inner membrane,mitochondrial proton-transporting ATP synthase complex,plasma membrane,cell surface,membrane,extracellular matrix,mitochondrial membrane,mitochondrial nucleoid,myelin sheath,proton-transporting ATP synthase complex,proton-transporting ATP synthase complex, catalytic core F(1),extracellular exosome	sp	1	2	uniprot_mouse_proteome	>sp|P56480|ATPB_MOUSE ATP synthase subunit beta, mitochondrial OS=Mus musculus GN=Atp5b PE=1 SV=2	1	2	_VVDLLAPYAK[Succinyl]GGK_.2|_VVDLLAPYAK[Succinyl]GGK_.3
P61922	Abat	P61922	GABT_MOUSE	4-aminobutyrate aminotransferase, mitochondrial	TRUE	Sirt5KO / WT	Sirt5KO	WT	4	_GVVLGGC[Carbamidomethyl (C)]GDK[Succinyl]SIR_	P61922	P61922	K470	Abat_K470	1.34875e+06	1.38932e+06	0.0427531	0.0427531	3.00777	1.03008	0.0533285	0.0533285	3.76562	1.03766	0	0.773773	0.892896	3	0.147136	Mus musculus	response to hypoxia,aging,copulation,locomotory behavior,gamma-aminobutyric acid biosynthetic process,response to iron ion,negative regulation of gamma-aminobutyric acid secretion,cerebellum development,positive regulation of heat generation,positive regulation of insulin secretion,negative regulation of dopamine secretion,response to nicotine,exploration behavior,neurotransmitter catabolic process,response to drug,response to ethanol,negative regulation of blood pressure,positive regulation of dopamine metabolic process,behavioral response to cocaine,positive regulation of uterine smooth muscle contraction,negative regulation of platelet aggregation,positive regulation of inhibitory postsynaptic potential,positive regulation of prolactin secretion,positive regulation of aspartate secretion	pyridoxal phosphate binding,succinate-semialdehyde dehydrogenase binding,4-aminobutyrate:2-oxoglutarate transaminase activity,protein homodimerization activity,metal ion binding,(S)-3-amino-2-methylpropionate transaminase activity,iron-sulfur cluster binding,4-aminobutyrate transaminase activity	mitochondrion,mitochondrial matrix,4-aminobutyrate transaminase complex,neuron projection,extracellular exosome	sp	1	1	uniprot_mouse_proteome	>sp|P61922|GABT_MOUSE 4-aminobutyrate aminotransferase, mitochondrial OS=Mus musculus GN=Abat PE=1 SV=1	1	1	_GVVLGGC[Carbamidomethyl (C)]GDK[Succinyl]SIR_.2
P62806	Hist1h4a	P62806	H4_MOUSE	Histone H4	TRUE	Sirt5KO / WT	Sirt5KO	WT	4	_DNIQGITK[Succinyl]PAIR_	P62806	P62806	K32	Hist1h4a_K32	104192	100396	-0.0535403	0.0535403	-3.64311	0.963569	-0.0112378	0.0112378	-0.775917	0.992241	0	0.967005	0.920555	3	0.216741	Mus musculus	chromatin silencing at rDNA,nucleosome assembly,DNA replication-dependent nucleosome assembly,DNA replication-independent nucleosome assembly,DNA-templated transcription, initiation,DNA methylation on cytosine,negative regulation of megakaryocyte differentiation,positive regulation of gene expression, epigenetic,protein heterotetramerization	DNA binding,RNA binding,protein binding,protein domain specific binding,histone binding,protein heterodimerization activity	nuclear chromosome,nuclear chromosome, telomeric region,nucleosome,nuclear nucleosome,nucleus,nucleoplasm,membrane,extracellular matrix,protein complex,extracellular exosome	sp	1	2	uniprot_mouse_proteome	>sp|P62806|H4_MOUSE Histone H4 OS=Mus musculus GN=Hist1h4a PE=1 SV=2	1	1	_DNIQGITK[Succinyl]PAIR_.2
P63038	Hspd1	P63038	CH60_MOUSE	60 kDa heat shock protein, mitochondrial	TRUE	Sirt5KO / WT	Sirt5KO	WT	8	_K[Succinyl]ISSVQSIVPALEIANAHR_	P63038	P63038	K250	Hspd1_K250	57167.6	621419	3.4423	3.4423	987.012	10.8701	7.3076	7.3076	15741.8	158.418	0	0.00271725	0.0285795	7	1.55521	Mus musculus	response to hypoxia,detection of misfolded protein,B cell cytokine production,MyD88-dependent toll-like receptor signaling pathway,positive regulation of T cell mediated immune response to tumor cell,response to ischemia,'de novo' protein folding,activation of cysteine-type endopeptidase activity involved in apoptotic process,response to unfolded protein,apoptotic mitochondrial changes,response to cold,response to activity,response to lipopolysaccharide,positive regulation of interferon-alpha production,positive regulation of interferon-gamma production,positive regulation of interleukin-10 production,positive regulation of interleukin-12 production,positive regulation of interleukin-6 production,response to ATP,cellular response to heat,protein refolding,B cell proliferation,T cell activation,B cell activation,response to cocaine,response to drug,response to hydrogen peroxide,positive regulation of macrophage activation,positive regulation of apoptotic process,negative regulation of apoptotic process,negative regulation of neuron apoptotic process,response to estrogen,protein import into mitochondrial intermembrane space,isotype switching to IgG isotypes,positive regulation of inflammatory response,protein stabilization,positive regulation of T cell activation,chaperone mediated protein folding requiring cofactor,response to glucocorticoid,interaction with symbiont,chaperone-mediated protein folding,negative regulation of apoptotic process in bone marrow,negative regulation of reactive oxygen species biosynthetic process,positive regulation of tumor necrosis factor secretion,positive regulation of interleukin-6 secretion,adhesion of symbiont to host	lipopolysaccharide binding,protease binding,p53 binding,RNA binding,double-stranded RNA binding,ATP binding,high-density lipoprotein particle binding,hydrolase activity,enzyme binding,ubiquitin protein ligase binding,protein complex binding,apolipoprotein binding,apolipoprotein A-I binding,insulin binding,protein binding involved in protein folding,protein heterodimerization activity,unfolded protein binding,chaperone binding,misfolded protein binding	extracellular space,cytoplasm,mitochondrion,mitochondrial inner membrane,mitochondrial matrix,early endosome,peroxisomal matrix,rough endoplasmic reticulum,Golgi apparatus,cytosol,plasma membrane,clathrin-coated pit,cell surface,membrane,mitochondrial crista,coated vesicle,secretory granule,extracellular matrix,zymogen granule,myelin sheath,intracellular membrane-bounded organelle,protein complex,membrane raft,lipopolysaccharide receptor complex,extracellular exosome,cyclin-dependent protein kinase activating kinase holoenzyme complex	sp	1	1	uniprot_mouse_proteome	>sp|P63038|CH60_MOUSE 60 kDa heat shock protein, mitochondrial OS=Mus musculus GN=Hspd1 PE=1 SV=1	1	2	_K[Succinyl]ISSVQSIVPALEIANAHR_.3|_K[Succinyl]ISSVQSIVPALEIANAHR_.2
P97300	Nptn	P97300	NPTN_MOUSE	Neuroplastin	TRUE	Sirt5KO / WT	Sirt5KO	WT	4	_AQATISVLQK[Succinyl]PR_	P97300	P97300	K147	Nptn_K147	31392.6	33099.4	0.0763779	0.0763779	5.43676	1.05437	0.131632	0.131632	9.55326	1.09553	0	0.556539	0.866562	3	0.174174	Mus musculus	positive regulation of protein phosphorylation,homophilic cell adhesion via plasma membrane adhesion molecules,positive regulation of cytosolic calcium ion concentration,visual learning,positive regulation of neuron projection development,positive regulation of fibroblast growth factor receptor signaling pathway,positive regulation of long-term neuronal synaptic plasticity,modulation of synaptic transmission,synapse organization,long-term synaptic potentiation,positive regulation of ERK1 and ERK2 cascade,positive regulation of long-term synaptic potentiation,regulation of receptor localization to synapse,positive regulation of cellular protein localization,excitatory synapse assembly	type 1 fibroblast growth factor receptor binding,ion channel binding,cell adhesion molecule binding	cell surface,postsynaptic density,integral component of membrane,dendrite,presynaptic membrane,inhibitory synapse	sp	1	3	uniprot_mouse_proteome	>sp|P97300|NPTN_MOUSE Neuroplastin OS=Mus musculus GN=Nptn PE=1 SV=3	1	1	_AQATISVLQK[Succinyl]PR_.2
P97823	Lypla1	P97823	LYPA1_MOUSE	Acyl-protein thioesterase 1	TRUE	Sirt5KO / WT	Sirt5KO	WT	4	_HFIDK[Succinyl]LLPPID_	P97823	P97823	K224	Lypla1_K224	9595.33	78766.5	3.03718	3.03718	720.884	8.20884	5.40084	5.40084	4124.88	42.2488	0	0.345351	0.79802	3	4.28257	Mus musculus	protein depalmitoylation,fatty acid metabolic process,negative regulation of Golgi to plasma membrane protein transport	palmitoyl-(protein) hydrolase activity,lipase activity,carboxylic ester hydrolase activity	mitochondrion,cytosol,extracellular exosome	sp	1	1	uniprot_mouse_proteome	>sp|P97823|LYPA1_MOUSE Acyl-protein thioesterase 1 OS=Mus musculus GN=Lypla1 PE=1 SV=1	1	1	_HFIDK[Succinyl]LLPPID_.2
Q03265	Atp5a1	Q03265	ATPA_MOUSE	ATP synthase subunit alpha, mitochondrial	TRUE	Sirt5KO / WT	Sirt5KO	WT	4	_ITK[Succinyl]FENAFLSHVISQHQSLLGNIR_	Q03265	Q03265	K506	Atp5a1_K506	0.693214	6761	13.2516	13.2516	975212	9753.12	9.95844	9.95844	99392.4	994.924	0	0.0300868	0.166296	3	2.76869	Mus musculus	negative regulation of endothelial cell proliferation,lipid metabolic process,ATP biosynthetic process,ATP synthesis coupled proton transport,positive regulation of blood vessel endothelial cell migration,Requires Ontology	RNA binding,protein binding,ATP binding,MHC class I protein binding,angiostatin binding,proton-transporting ATP synthase activity, rotational mechanism,ATPase activity	mitochondrion,mitochondrial inner membrane,mitochondrial proton-transporting ATP synthase complex,plasma membrane,membrane,extracellular matrix,myelin sheath,proton-transporting ATP synthase complex,proton-transporting ATP synthase complex, catalytic core F(1),extracellular exosome,COP9 signalosome	sp	1	1	uniprot_mouse_proteome	>sp|Q03265|ATPA_MOUSE ATP synthase subunit alpha, mitochondrial OS=Mus musculus GN=Atp5a1 PE=1 SV=1	1	1	_ITK[Succinyl]FENAFLSHVISQHQSLLGNIR_.4
Q32MW3;Q9R0X4	Acot10;Acot9	Q32MW3;Q9R0X4	ACO10_MOUSE;ACOT9_MOUSE	Acyl-coenzyme A thioesterase 10, mitochondrial;Acyl-coenzyme A thioesterase 9, mitochondrial	TRUE	Sirt5KO / WT	Sirt5KO	WT	4	_DK[Succinyl]YVTVQNTVR_	Q32MW3;Q9R0X4	Q32MW3;Q9R0X4	K102;K102	Acot10;Acot9_K102	470564	416630	-0.175624	0.175624	-11.4616	0.885384	-0.149969	0.149969	-9.873	0.90127	0	0.578314	0.868165	3	0.210471	Mus musculus	acyl-CoA metabolic process;acyl-CoA metabolic process	acyl-CoA hydrolase activity,carboxylic ester hydrolase activity;acetyl-CoA hydrolase activity,protein binding,acyl-CoA hydrolase activity,carboxylic ester hydrolase activity	mitochondrion;mitochondrion	sp	2;1	1	uniprot_mouse_proteome	>sp|Q32MW3|ACO10_MOUSE Acyl-coenzyme A thioesterase 10, mitochondrial OS=Mus musculus GN=Acot10 PE=2 SV=1;>sp|Q9R0X4|ACOT9_MOUSE Acyl-coenzyme A thioesterase 9, mitochondrial OS=Mus musculus GN=Acot9 PE=1 SV=1	1	1	_DK[Succinyl]YVTVQNTVR_.2
Q3U367;Q9JLJ2	Aldh9a1	Q3U367;Q9JLJ2	Q3U367_MOUSE;AL9A1_MOUSE	4-trimethylaminobutyraldehyde dehydrogenase	TRUE	Sirt5KO / WT	Sirt5KO	WT	4	_FINEVVK[Succinyl]QTQK_	Q9JLJ2	Q9JLJ2	K310	Aldh9a1_K310	267040	275595	0.0454928	0.0454928	3.20357	1.03204	0.0355089	0.0355089	2.49183	1.02492	0	0.86309	0.897646	3	0.163941	Mus musculus	;cellular aldehyde metabolic process,carnitine metabolic process,neurotransmitter biosynthetic process,carnitine biosynthetic process,oxidation-reduction process	;3-chloroallyl aldehyde dehydrogenase activity,aldehyde dehydrogenase (NAD) activity,oxidoreductase activity, acting on the aldehyde or oxo group of donors, NAD or NADP as acceptor,aminobutyraldehyde dehydrogenase activity,4-trimethylammoniobutyraldehyde dehydrogenase activity	;mitochondrion,cytosol,extracellular exosome	tr;sp	1	1	uniprot_mouse_proteome	>tr|Q3U367|Q3U367_MOUSE 4-trimethylaminobutyraldehyde dehydrogenase OS=Mus musculus GN=Aldh9a1 PE=1 SV=1;>sp|Q9JLJ2|AL9A1_MOUSE 4-trimethylaminobutyraldehyde dehydrogenase OS=Mus musculus GN=Aldh9a1 PE=1 SV=1	1	1	_FINEVVK[Succinyl]QTQK_.2
Q3UHB1	Nt5dc3	Q3UHB1	NT5D3_MOUSE	5'-nucleotidase domain-containing protein 3	TRUE	Sirt5KO / WT	Sirt5KO	WT	4	_VNEK[Succinyl]GVLLWDK_	Q3UHB1	Q3UHB1	K346	Nt5dc3_K346	32561.8	29675.4	-0.133913	0.133913	-8.86436	0.911356	3.68781	3.68781	1188.67	12.8867	0	0.459372	0.846931	3	3.82186	Mus musculus	dephosphorylation	5'-nucleotidase activity,metal ion binding	mitochondrion,cytosol,receptor complex	sp	1	1	uniprot_mouse_proteome	>sp|Q3UHB1|NT5D3_MOUSE 5'-nucleotidase domain-containing protein 3 OS=Mus musculus GN=Nt5dc3 PE=1 SV=1	1	1	_VNEK[Succinyl]GVLLWDK_.2
Q5IRJ6;Q5IRJ6-2	Slc30a9	Q5IRJ6;Q5IRJ6-2	ZNT9_MOUSE	Zinc transporter 9;Isoform 2 of Zinc transporter 9	TRUE	Sirt5KO / WT	Sirt5KO	WT	4	_YTK[Succinyl]NNFITGVR_	Q5IRJ6	Q5IRJ6	K126	Slc30a9_K126	0.621683	130511	17.6796	17.6796	2.09931e+07	209932	18.1185	18.1185	2.84584e+07	284585	0	6.94142e-05	0.00213581	3	3.06022	Mus musculus	transcription, DNA-templated,zinc II ion transport,positive regulation of transcription from RNA polymerase II promoter,cation transmembrane transport;	chromatin binding,cation transmembrane transporter activity,ligand-dependent nuclear receptor binding,ligand-dependent nuclear receptor transcription coactivator activity;	nucleus,cytoplasm,cytoskeleton,integral component of membrane;	sp	1;	2;	uniprot_mouse_proteome	>sp|Q5IRJ6|ZNT9_MOUSE Zinc transporter 9 OS=Mus musculus GN=Slc30a9 PE=1 SV=2;>sp|Q5IRJ6-2|ZNT9_MOUSE Isoform 2 of Zinc transporter 9 OS=Mus musculus GN=Slc30a9	1	1	_YTK[Succinyl]NNFITGVR_.2
Q61425	Hadh	Q61425	HCDH_MOUSE	Hydroxyacyl-coenzyme A dehydrogenase, mitochondrial	TRUE	Sirt5KO / WT	Sirt5KO	WT	8	_TPM[Oxidation (M)]TSQK[Succinyl]TFESLVDFC[Carbamidomethyl (C)]K_	Q61425	Q61425	K192	Hadh_K192	10308.3	25314.6	1.29617	1.29617	145.576	2.45576	1.45637	1.45637	174.418	2.74418	0	0.730033	0.888214	7	3.7933	Mus musculus	fatty acid beta-oxidation,response to activity,response to insulin,response to drug,negative regulation of insulin secretion	3-hydroxyacyl-CoA dehydrogenase activity,NAD+ binding	nucleoplasm,cytoplasm,mitochondrion,mitochondrial inner membrane,mitochondrial matrix	sp	1	2	uniprot_mouse_proteome	>sp|Q61425|HCDH_MOUSE Hydroxyacyl-coenzyme A dehydrogenase, mitochondrial OS=Mus musculus GN=Hadh PE=1 SV=2	1	2	_TPM[Oxidation (M)]TSQK[Succinyl]TFESLVDFC[Carbamidomethyl (C)]K_.3|_TPM[Oxidation (M)]TSQK[Succinyl]TFESLVDFC[Carbamidomethyl (C)]K_.2
Q61941	Nnt	Q61941	NNTM_MOUSE	NAD(P) transhydrogenase, mitochondrial	TRUE	Sirt5KO / WT	Sirt5KO	WT	8	_M[Oxidation (M)]ATQASTLYSNNITK[Succinyl]LLK_	Q61941	Q61941	K394	Nnt_K394	24597.1	40977	0.73633	0.73633	66.5933	1.66593	3.78416	3.78416	1277.67	13.7767	0	0.23645	0.674564	7	2.74044	Mus musculus	NADPH regeneration,proton transport,reactive oxygen species metabolic process	NAD(P)+ transhydrogenase (AB-specific) activity,NADP binding,NAD binding	mitochondrion,mitochondrial inner membrane,integral component of membrane	sp	1	2	uniprot_mouse_proteome	>sp|Q61941|NNTM_MOUSE NAD(P) transhydrogenase, mitochondrial OS=Mus musculus GN=Nnt PE=1 SV=2	1	2	_M[Oxidation (M)]ATQASTLYSNNITK[Succinyl]LLK_.2|_M[Oxidation (M)]ATQASTLYSNNITK[Succinyl]LLK_.3
Q61941	Nnt	Q61941	NNTM_MOUSE	NAD(P) transhydrogenase, mitochondrial	TRUE	Sirt5KO / WT	Sirt5KO	WT	4	_VPPAK[Succinyl]ILIVGGGVAGLASAGAAK_	Q61941	Q61941	K229	Nnt_K229	24649	43489.7	0.819149	0.819149	76.4365	1.76436	0.286347	0.286347	21.9549	1.21955	0	0.969145	0.920555	3	5.90589	Mus musculus	NADPH regeneration,proton transport,reactive oxygen species metabolic process	NAD(P)+ transhydrogenase (AB-specific) activity,NADP binding,NAD binding	mitochondrion,mitochondrial inner membrane,integral component of membrane	sp	1	2	uniprot_mouse_proteome	>sp|Q61941|NNTM_MOUSE NAD(P) transhydrogenase, mitochondrial OS=Mus musculus GN=Nnt PE=1 SV=2	1	1	_VPPAK[Succinyl]ILIVGGGVAGLASAGAAK_.3
Q66GT5	Ptpmt1	Q66GT5	PTPM1_MOUSE	Phosphatidylglycerophosphatase and protein-tyrosine phosphatase 1	TRUE	Sirt5KO / WT	Sirt5KO	WT	4	_FLC[Carbamidomethyl (C)]NTSK[Succinyl]EWK_	Q66GT5	Q66GT5	K85	Ptpmt1_K85	16902.3	166557	3.30073	3.30073	885.412	9.85412	3.32178	3.32178	899.899	9.99899	0	0.000429871	0.0069445	3	0.578407	Mus musculus	phosphatidylglycerol biosynthetic process,cardiolipin biosynthetic process,peptidyl-tyrosine dephosphorylation,phosphatidylinositol metabolic process	phosphatidylinositol-4,5-bisphosphate 5-phosphatase activity,protein tyrosine phosphatase activity,protein tyrosine/serine/threonine phosphatase activity,phosphatidylglycerophosphatase activity	nucleus,mitochondrion,mitochondrial inner membrane	sp	1	1	uniprot_mouse_proteome	>sp|Q66GT5|PTPM1_MOUSE Phosphatidylglycerophosphatase and protein-tyrosine phosphatase 1 OS=Mus musculus GN=Ptpmt1 PE=1 SV=1	1	1	_FLC[Carbamidomethyl (C)]NTSK[Succinyl]EWK_.2
Q80Y14	Glrx5	Q80Y14	GLRX5_MOUSE	Glutaredoxin-related protein 5, mitochondrial	TRUE	Sirt5KO / WT	Sirt5KO	WT	4	_SALVDEK[Succinyl]DQDSK_	Q80Y14	Q80Y14	K147	Glrx5_K147	44.7924	63339.1	10.4656	10.4656	141306	1414.06	13.0723	13.0723	861184	8612.84	0	0.00700248	0.0582793	3	2.76879	Mus musculus	protein lipoylation,hemopoiesis,cell redox homeostasis,oxidation-reduction process	molecular_function,electron carrier activity,protein disulfide oxidoreductase activity,metal ion binding,2 iron, 2 sulfur cluster binding	nucleus,mitochondrion,mitochondrial matrix,dendrite,neuronal cell body	sp	1	2	uniprot_mouse_proteome	>sp|Q80Y14|GLRX5_MOUSE Glutaredoxin-related protein 5, mitochondrial OS=Mus musculus GN=Glrx5 PE=1 SV=2	1	1	_SALVDEK[Succinyl]DQDSK_.2
Q8BGY7	Fam210a	Q8BGY7	F210A_MOUSE	Protein FAM210A	TRUE	Sirt5KO / WT	Sirt5KO	WT	4	_KEETDPLQDK[Succinyl]SISLYQR_	Q8BGY7	Q8BGY7	K119	Fam210a_K119	188.818	113499	9.23147	9.23147	60010.6	601.106	12.6581	12.6581	646229	6463.29	0	0.0142316	0.096373	3	2.99848	Mus musculus	biological_process	molecular_function	mitochondrion,integral component of membrane	sp	1	1	uniprot_mouse_proteome	>sp|Q8BGY7|F210A_MOUSE Protein FAM210A OS=Mus musculus GN=Fam210a PE=1 SV=1	1	1	_KEETDPLQDK[Succinyl]SISLYQR_.3
Q8BIJ6	Iars2	Q8BIJ6	SYIM_MOUSE	Isoleucine--tRNA ligase, mitochondrial	TRUE	Sirt5KO / WT	Sirt5KO	WT	4	_TK[Succinyl]DEYLINSQTTEHIIK_	Q8BIJ6	Q8BIJ6	K540	Iars2_K540	36268.3	49172.2	0.439135	0.439135	35.5791	1.35579	0.515061	0.515061	42.9055	1.42906	0	0.310159	0.769192	3	0.376039	Mus musculus	isoleucyl-tRNA aminoacylation,regulation of translational fidelity	tRNA binding,aminoacyl-tRNA editing activity,isoleucine-tRNA ligase activity,ATP binding	mitochondrion,mitochondrial matrix,cytosol	sp	1	1	uniprot_mouse_proteome	>sp|Q8BIJ6|SYIM_MOUSE Isoleucine--tRNA ligase, mitochondrial OS=Mus musculus GN=Iars2 PE=1 SV=1	1	1	_TK[Succinyl]DEYLINSQTTEHIIK_.3
Q8BKZ9	Pdhx	Q8BKZ9	ODPX_MOUSE	Pyruvate dehydrogenase protein X component, mitochondrial	TRUE	Sirt5KO / WT	Sirt5KO	WT	4	_GLITPIIK[Succinyl]DAAAK_	Q8BKZ9	Q8BKZ9	K379	Pdhx_K379	207247	427426	1.04432	1.04432	106.24	2.0624	1.06367	1.06367	109.024	2.09024	0	0.0123744	0.0863949	3	0.245769	Mus musculus	mitochondrial acetyl-CoA biosynthetic process from pyruvate	transferase activity, transferring acyl groups,pyruvate dehydrogenase (NAD+) activity	mitochondrion,mitochondrial matrix,pyruvate dehydrogenase complex	sp	1	1	uniprot_mouse_proteome	>sp|Q8BKZ9|ODPX_MOUSE Pyruvate dehydrogenase protein X component, mitochondrial OS=Mus musculus GN=Pdhx PE=1 SV=1	1	1	_GLITPIIK[Succinyl]DAAAK_.2
Q8BMD8	Slc25a24	Q8BMD8	SCMC1_MOUSE	Calcium-binding mitochondrial carrier protein SCaMC-1	TRUE	Sirt5KO / WT	Sirt5KO	WT	4	_IVSK[Succinyl]EGVSGLYR_	Q8BMD8	Q8BMD8	K435	Slc25a24_K435	385331	392474	0.0264997	0.0264997	1.85379	1.01854	0.0351614	0.0351614	2.46715	1.02467	0	0.870501	0.898466	3	0.171757	Mus musculus	mitochondrial transport,regulation of cell death,ADP transport,ATP transport,cellular response to oxidative stress,transmembrane transport,cellular response to calcium ion	ATP transmembrane transporter activity,calcium ion binding,ADP transmembrane transporter activity	mitochondrion,mitochondrial inner membrane,integral component of membrane	sp	1	1	uniprot_mouse_proteome	>sp|Q8BMD8|SCMC1_MOUSE Calcium-binding mitochondrial carrier protein SCaMC-1 OS=Mus musculus GN=Slc25a24 PE=1 SV=1	1	1	_IVSK[Succinyl]EGVSGLYR_.2
Q8BWF0	Aldh5a1	Q8BWF0	SSDH_MOUSE	Succinate-semialdehyde dehydrogenase, mitochondrial	TRUE	Sirt5KO / WT	Sirt5KO	WT	4	_K[Succinyl]WYDLMIQNK_	Q8BWF0	Q8BWF0	K114	Aldh5a1_K114	8712.34	14877.5	0.772	0.772	70.7636	1.70764	0.604868	0.604868	52.084	1.52084	0	0.920926	0.907272	3	4.85827	Mus musculus	glucose metabolic process,acetate metabolic process,succinate metabolic process,glutamate metabolic process,glutamate decarboxylation to succinate,glutamine metabolic process,glycerophospholipid metabolic process,glucosylceramide metabolic process,galactosylceramide metabolic process,glutathione metabolic process,central nervous system development,gamma-aminobutyric acid metabolic process,gamma-aminobutyric acid catabolic process,post-embryonic development,respiratory electron transport chain,neurotransmitter catabolic process,short-chain fatty acid metabolic process,protein homotetramerization,oxidation-reduction process	succinate-semialdehyde dehydrogenase (NAD+) activity,succinate-semialdehyde dehydrogenase [NAD(P)+] activity,NAD binding	mitochondrion	sp	1	1	uniprot_mouse_proteome	>sp|Q8BWF0|SSDH_MOUSE Succinate-semialdehyde dehydrogenase, mitochondrial OS=Mus musculus GN=Aldh5a1 PE=1 SV=1	1	1	_K[Succinyl]WYDLMIQNK_.2
Q8BWT1	Acaa2	Q8BWT1	THIM_MOUSE	3-ketoacyl-CoA thiolase, mitochondrial	TRUE	Sirt5KO / WT	Sirt5KO	WT	8	_LPM[Oxidation (M)]GM[Oxidation (M)]TAENLAAK[Succinyl]YNISR_	Q8BWT1	Q8BWT1	K171	Acaa2_K171	15492	40505.9	1.38661	1.38661	161.463	2.61463	6.45284	6.45284	8659.86	87.5986	0	0.0626388	0.280022	7	2.74853	Mus musculus	fatty acid beta-oxidation,cellular response to hypoxia,negative regulation of mitochondrial outer membrane permeabilization involved in apoptotic signaling pathway,negative regulation of mitochondrial membrane permeability involved in apoptotic process	RNA binding,acetyl-CoA C-acyltransferase activity	mitochondrion,mitochondrial inner membrane,extracellular exosome	sp	1	3	uniprot_mouse_proteome	>sp|Q8BWT1|THIM_MOUSE 3-ketoacyl-CoA thiolase, mitochondrial OS=Mus musculus GN=Acaa2 PE=1 SV=3	1	2	_LPM[Oxidation (M)]GM[Oxidation (M)]TAENLAAK[Succinyl]YNISR_.3|_LPM[Oxidation (M)]GM[Oxidation (M)]TAENLAAK[Succinyl]YNISR_.2
Q8C3X2;Q8C3X2-2	Ccdc90b	Q8C3X2;Q8C3X2-2	CC90B_MOUSE	Coiled-coil domain-containing protein 90B, mitochondrial;Isoform 2 of Coiled-coil domain-containing protein 90B, mitochondrial	TRUE	Sirt5KO / WT	Sirt5KO	WT	4	_ADNK[Succinyl]LDINLER_	Q8C3X2	Q8C3X2	K167	Ccdc90b_K167	133280	175561	0.397504	0.397504	31.7227	1.31723	0.420742	0.420742	33.8616	1.33862	0	0.39301	0.825219	3	0.372801	Mus musculus	biological_process;	molecular_function;	mitochondrion,integral component of membrane,mitochondrial membrane;	sp	1;	1;	uniprot_mouse_proteome	>sp|Q8C3X2|CC90B_MOUSE Coiled-coil domain-containing protein 90B, mitochondrial OS=Mus musculus GN=Ccdc90b PE=1 SV=1;>sp|Q8C3X2-2|CC90B_MOUSE Isoform 2 of Coiled-coil domain-containing protein 90B, mitochondrial OS=Mus musculus GN=Ccdc90b	1	1	_ADNK[Succinyl]LDINLER_.2
Q8JZN5	Acad9	Q8JZN5	ACAD9_MOUSE	Acyl-CoA dehydrogenase family member 9, mitochondrial	TRUE	Sirt5KO / WT	Sirt5KO	WT	4	_TDK[Succinyl]M[Oxidation (M)]TAFIVER_	Q8JZN5	Q8JZN5	K245	Acad9_K245	1079.74	10375.6	3.26444	3.26444	860.936	9.60936	6.26592	6.26592	7595.38	76.9538	0	0.139179	0.484554	3	2.90588	Mus musculus	long-chain fatty acid metabolic process,mitochondrial respiratory chain complex I assembly,medium-chain fatty acid metabolic process,oxidation-reduction process	long-chain-acyl-CoA dehydrogenase activity,flavin adenine dinucleotide binding,medium-chain-acyl-CoA dehydrogenase activity	nucleus,mitochondrion,dendrite,mitochondrial membrane	sp	1	2	uniprot_mouse_proteome	>sp|Q8JZN5|ACAD9_MOUSE Acyl-CoA dehydrogenase family member 9, mitochondrial OS=Mus musculus GN=Acad9 PE=1 SV=2	1	1	_TDK[Succinyl]M[Oxidation (M)]TAFIVER_.2
Q8JZN5	Acad9	Q8JZN5	ACAD9_MOUSE	Acyl-CoA dehydrogenase family member 9, mitochondrial	TRUE	Sirt5KO / WT	Sirt5KO	WT	4	_TDK[Succinyl]MTAFIVER_	Q8JZN5	Q8JZN5	K245	Acad9_K245	1131.97	21935.3	4.27634	4.27634	1837.79	19.3779	7.24362	7.24362	15054.7	151.547	0	0.118975	0.43741	3	3.13855	Mus musculus	long-chain fatty acid metabolic process,mitochondrial respiratory chain complex I assembly,medium-chain fatty acid metabolic process,oxidation-reduction process	long-chain-acyl-CoA dehydrogenase activity,flavin adenine dinucleotide binding,medium-chain-acyl-CoA dehydrogenase activity	nucleus,mitochondrion,dendrite,mitochondrial membrane	sp	1	2	uniprot_mouse_proteome	>sp|Q8JZN5|ACAD9_MOUSE Acyl-CoA dehydrogenase family member 9, mitochondrial OS=Mus musculus GN=Acad9 PE=1 SV=2	1	1	_TDK[Succinyl]MTAFIVER_.2
Q8JZQ2	Afg3l2	Q8JZQ2	AFG32_MOUSE	AFG3-like protein 2	TRUE	Sirt5KO / WT	Sirt5KO	WT	4	_QIFIGPPDIK[Succinyl]GR_	Q8JZQ2	Q8JZQ2	K480	Afg3l2_K480	8430.54	104560	3.63256	3.63256	1140.25	12.4025	6.14446	6.14446	6974.04	70.7404	0	0.178556	0.570982	3	3.20973	Mus musculus	proteolysis,mitochondrion organization,axonogenesis,neuromuscular junction development,mitochondrial fusion,nerve development,mitochondrial protein processing,calcium ion transmembrane import into mitochondrion,regulation of multicellular organism growth,cristae formation,myelination,muscle fiber development,mitochondrial calcium ion homeostasis,righting reflex	metalloendopeptidase activity,ATP binding,metallopeptidase activity,zinc ion binding	mitochondrion,mitochondrial inner membrane,m-AAA complex	sp	1	1	uniprot_mouse_proteome	>sp|Q8JZQ2|AFG32_MOUSE AFG3-like protein 2 OS=Mus musculus GN=Afg3l2 PE=1 SV=1	1	1	_QIFIGPPDIK[Succinyl]GR_.2
Q8K2B3	Sdha	Q8K2B3	SDHA_MOUSE	Succinate dehydrogenase [ubiquinone] flavoprotein subunit, mitochondrial	TRUE	Sirt5KO / WT	Sirt5KO	WT	4	_AK[Succinyl]NTVIATGGYGR_	Q8K2B3	Q8K2B3	K250	Sdha_K250	246806	153690	-0.683348	0.683348	-37.7281	0.622719	-0.676477	0.676477	-37.4309	0.625691	0	0.0185077	0.117032	3	0.168609	Mus musculus	tricarboxylic acid cycle,succinate metabolic process,mitochondrial electron transport, succinate to ubiquinone,nervous system development,anaerobic respiration,respiratory electron transport chain,oxidation-reduction process	succinate dehydrogenase (ubiquinone) activity,electron carrier activity,flavin adenine dinucleotide binding,succinate dehydrogenase activity	nucleolus,mitochondrion,mitochondrial inner membrane,mitochondrial respiratory chain complex II, succinate dehydrogenase complex (ubiquinone),myelin sheath,plasma membrane succinate dehydrogenase complex	sp	1	1	uniprot_mouse_proteome	>sp|Q8K2B3|SDHA_MOUSE Succinate dehydrogenase [ubiquinone] flavoprotein subunit, mitochondrial OS=Mus musculus GN=Sdha PE=1 SV=1	1	1	_AK[Succinyl]NTVIATGGYGR_.2
Q8K2B3	Sdha	Q8K2B3	SDHA_MOUSE	Succinate dehydrogenase [ubiquinone] flavoprotein subunit, mitochondrial	TRUE	Sirt5KO / WT	Sirt5KO	WT	4	_VRVDEYDYSK[Succinyl]PIQGQQK_	Q8K2B3	Q8K2B3	K608	Sdha_K608	72467.2	298566	2.04265	2.04265	312.001	4.12001	2.05303	2.05303	314.977	4.14977	0	0.00371435	0.0361968	3	0.404228	Mus musculus	tricarboxylic acid cycle,succinate metabolic process,mitochondrial electron transport, succinate to ubiquinone,nervous system development,anaerobic respiration,respiratory electron transport chain,oxidation-reduction process	succinate dehydrogenase (ubiquinone) activity,electron carrier activity,flavin adenine dinucleotide binding,succinate dehydrogenase activity	nucleolus,mitochondrion,mitochondrial inner membrane,mitochondrial respiratory chain complex II, succinate dehydrogenase complex (ubiquinone),myelin sheath,plasma membrane succinate dehydrogenase complex	sp	1	1	uniprot_mouse_proteome	>sp|Q8K2B3|SDHA_MOUSE Succinate dehydrogenase [ubiquinone] flavoprotein subunit, mitochondrial OS=Mus musculus GN=Sdha PE=1 SV=1	1	1	_VRVDEYDYSK[Succinyl]PIQGQQK_.3
Q8K411;Q8K411-2;Q8K411-3	Pitrm1	Q8K411;Q8K411-2;Q8K411-3	PREP_MOUSE	Presequence protease, mitochondrial;Isoform 2 of Presequence protease, mitochondrial;Isoform 3 of Presequence protease, mitochondrial	TRUE	Sirt5KO / WT	Sirt5KO	WT	4	_K[Succinyl]YLLNC[Carbamidomethyl (C)]DNMR_	Q8K411	Q8K411	K770	Pitrm1_K770	272375	388305	0.511596	0.511596	42.5627	1.42563	0.600336	0.600336	51.607	1.51607	0	0.148217	0.504744	3	0.286514	Mus musculus	proteolysis;;	metalloendopeptidase activity,metal ion binding;;	mitochondrion,mitochondrial matrix;;	sp	1;;	1;;	uniprot_mouse_proteome	>sp|Q8K411|PREP_MOUSE Presequence protease, mitochondrial OS=Mus musculus GN=Pitrm1 PE=1 SV=1;>sp|Q8K411-2|PREP_MOUSE Isoform 2 of Presequence protease, mitochondrial OS=Mus musculus GN=Pitrm1;>sp|Q8K411-3|PREP_MOUSE Isoform 3 of Presequence protease, mitochondrial OS=Mus musculus GN=Pitrm1	1	1	_K[Succinyl]YLLNC[Carbamidomethyl (C)]DNMR_.2
Q8K411;Q8K411-2;Q8K411-3	Pitrm1	Q8K411;Q8K411-2;Q8K411-3	PREP_MOUSE	Presequence protease, mitochondrial;Isoform 2 of Presequence protease, mitochondrial;Isoform 3 of Presequence protease, mitochondrial	TRUE	Sirt5KO / WT	Sirt5KO	WT	4	_YLGIGK[Succinyl]STHGLAILGPENSK_	Q8K411	Q8K411	K1012	Pitrm1_K1012	385.212	93907.5	7.92944	7.92944	24278.1	243.781	8.02376	8.02376	25925.1	260.251	0	0.000629042	0.00920895	3	1.41414	Mus musculus	proteolysis;;	metalloendopeptidase activity,metal ion binding;;	mitochondrion,mitochondrial matrix;;	sp	1;;	1;;	uniprot_mouse_proteome	>sp|Q8K411|PREP_MOUSE Presequence protease, mitochondrial OS=Mus musculus GN=Pitrm1 PE=1 SV=1;>sp|Q8K411-2|PREP_MOUSE Isoform 2 of Presequence protease, mitochondrial OS=Mus musculus GN=Pitrm1;>sp|Q8K411-3|PREP_MOUSE Isoform 3 of Presequence protease, mitochondrial OS=Mus musculus GN=Pitrm1	1	1	_YLGIGK[Succinyl]STHGLAILGPENSK_.3
Q8QZS1	Hibch	Q8QZS1	HIBCH_MOUSE	3-hydroxyisobutyryl-CoA hydrolase, mitochondrial	TRUE	Sirt5KO / WT	Sirt5KO	WT	4	_GAGGK[Succinyl]AFC[Carbamidomethyl (C)]AGGDIK_	Q8QZS1	Q8QZS1	K91	Hibch_K91	4701.27	1.96322e+06	8.70596	8.70596	41659.5	417.595	8.7516	8.7516	43001.7	431.017	0	7.95982e-05	0.00230977	3	1.48001	Mus musculus	valine catabolic process	3-hydroxyisobutyryl-CoA hydrolase activity	mitochondrion,extracellular exosome	sp	1	1	uniprot_mouse_proteome	>sp|Q8QZS1|HIBCH_MOUSE 3-hydroxyisobutyryl-CoA hydrolase, mitochondrial OS=Mus musculus GN=Hibch PE=1 SV=1	1	1	_GAGGK[Succinyl]AFC[Carbamidomethyl (C)]AGGDIK_.2
Q8R164	Bphl	Q8R164	BPHL_MOUSE	Valacyclovir hydrolase	TRUE	Sirt5KO / WT	Sirt5KO	WT	4	_DVSK[Succinyl]WSEK[Succinyl]AR_	Q8R164	Q8R164	K184;K188	Bphl_K184;Bphl_K188	742.797	23264	4.96899	4.96899	3031.95	31.3195	5.32427	5.32427	3906.49	40.0649	0	0.00115911	0.0144889	3	0.963381	Mus musculus		hydrolase activity	mitochondrion,extracellular exosome	sp	1	1	uniprot_mouse_proteome	>sp|Q8R164|BPHL_MOUSE Valacyclovir hydrolase OS=Mus musculus GN=Bphl PE=1 SV=1	1	1	_DVSK[Succinyl]WSEK[Succinyl]AR_.2
Q8R4N0	Clybl	Q8R4N0	CLYBL_MOUSE	Citrate lyase subunit beta-like protein, mitochondrial	TRUE	Sirt5KO / WT	Sirt5KO	WT	4	_AVLYVPGNDEK[Succinyl]K_	Q8R4N0	Q8R4N0	K55	Clybl_K55	361930	3149873	3.12151	3.12151	770.299	8.70299	3.12389	3.12389	771.738	8.71738	0	1.35928e-05	0.000818087	3	0.523008	Mus musculus		magnesium ion binding,malate synthase activity	mitochondrion	sp	1	2	uniprot_mouse_proteome	>sp|Q8R4N0|CLYBL_MOUSE Citrate lyase subunit beta-like protein, mitochondrial OS=Mus musculus GN=Clybl PE=1 SV=2	1	1	_AVLYVPGNDEK[Succinyl]K_.2
Q91VB8	Hba-a2	Q91VB8	Q91VB8_MOUSE	Alpha globin 1	TRUE	Sirt5KO / WT	Sirt5KO	WT	4	_AAWGK[Succinyl]IGGHGAEYGAEALER_		Q91VB8	K17	Hba-a2_K17	25256.9	33459.1	0.405722	0.405722	32.4752	1.32475	1.38223	1.38223	160.67	2.6067	0	0.589563	0.869829	3	2.00137	Mus musculus				tr	1	1	uniprot_mouse_proteome	>tr|Q91VB8|Q91VB8_MOUSE Alpha globin 1 OS=Mus musculus GN=Hba-a2 PE=1 SV=1	1	1	_AAWGK[Succinyl]IGGHGAEYGAEALER_.3
Q91VD9	Ndufs1	Q91VD9	NDUS1_MOUSE	NADH-ubiquinone oxidoreductase 75 kDa subunit, mitochondrial	TRUE	Sirt5KO / WT	Sirt5KO	WT	4	_HSFC[Carbamidomethyl (C)]EVLK[Succinyl]DAK_	Q91VD9	Q91VD9	K467	Ndufs1_K467	118187	110085	-0.102451	0.102451	-6.85508	0.931449	-0.0935735	0.0935735	-6.28015	0.937198	0	0.349158	0.801272	3	0.0748607	Mus musculus	apoptotic mitochondrial changes,ATP synthesis coupled electron transport,cellular respiration,ATP metabolic process,regulation of mitochondrial membrane potential,reactive oxygen species metabolic process	NADH dehydrogenase (ubiquinone) activity,electron carrier activity,metal ion binding,iron-sulfur cluster binding,2 iron, 2 sulfur cluster binding,4 iron, 4 sulfur cluster binding	mitochondrion,mitochondrial respiratory chain complex I,mitochondrial intermembrane space,myelin sheath,plasma membrane respiratory chain complex I	sp	1	2	uniprot_mouse_proteome	>sp|Q91VD9|NDUS1_MOUSE NADH-ubiquinone oxidoreductase 75 kDa subunit, mitochondrial OS=Mus musculus GN=Ndufs1 PE=1 SV=2	1	1	_HSFC[Carbamidomethyl (C)]EVLK[Succinyl]DAK_.2
Q91VD9	Ndufs1	Q91VD9	NDUS1_MOUSE	NADH-ubiquinone oxidoreductase 75 kDa subunit, mitochondrial	TRUE	Sirt5KO / WT	Sirt5KO	WT	4	_M[Oxidation (M)]C[Carbamidomethyl (C)]LVEIEK[Succinyl]APK_	Q91VD9	Q91VD9	K84	Ndufs1_K84	341630	484417	0.503814	0.503814	41.7957	1.41796	0.505441	0.505441	41.9557	1.41956	0	0.32652	0.783745	3	0.383514	Mus musculus	apoptotic mitochondrial changes,ATP synthesis coupled electron transport,cellular respiration,ATP metabolic process,regulation of mitochondrial membrane potential,reactive oxygen species metabolic process	NADH dehydrogenase (ubiquinone) activity,electron carrier activity,metal ion binding,iron-sulfur cluster binding,2 iron, 2 sulfur cluster binding,4 iron, 4 sulfur cluster binding	mitochondrion,mitochondrial respiratory chain complex I,mitochondrial intermembrane space,myelin sheath,plasma membrane respiratory chain complex I	sp	1	2	uniprot_mouse_proteome	>sp|Q91VD9|NDUS1_MOUSE NADH-ubiquinone oxidoreductase 75 kDa subunit, mitochondrial OS=Mus musculus GN=Ndufs1 PE=1 SV=2	1	1	_M[Oxidation (M)]C[Carbamidomethyl (C)]LVEIEK[Succinyl]APK_.2
Q91VD9	Ndufs1	Q91VD9	NDUS1_MOUSE	NADH-ubiquinone oxidoreductase 75 kDa subunit, mitochondrial	TRUE	Sirt5KO / WT	Sirt5KO	WT	4	_MC[Carbamidomethyl (C)]LVEIEK[Succinyl]APK_	Q91VD9	Q91VD9	K84	Ndufs1_K84	445714	797880	0.840053	0.840053	79.0115	1.79012	0.907536	0.907536	87.5839	1.87584	0	0.0754126	0.319337	3	0.330527	Mus musculus	apoptotic mitochondrial changes,ATP synthesis coupled electron transport,cellular respiration,ATP metabolic process,regulation of mitochondrial membrane potential,reactive oxygen species metabolic process	NADH dehydrogenase (ubiquinone) activity,electron carrier activity,metal ion binding,iron-sulfur cluster binding,2 iron, 2 sulfur cluster binding,4 iron, 4 sulfur cluster binding	mitochondrion,mitochondrial respiratory chain complex I,mitochondrial intermembrane space,myelin sheath,plasma membrane respiratory chain complex I	sp	1	2	uniprot_mouse_proteome	>sp|Q91VD9|NDUS1_MOUSE NADH-ubiquinone oxidoreductase 75 kDa subunit, mitochondrial OS=Mus musculus GN=Ndufs1 PE=1 SV=2	1	1	_MC[Carbamidomethyl (C)]LVEIEK[Succinyl]APK_.2
Q99KR7	Ppif	Q99KR7	PPIF_MOUSE	Peptidyl-prolyl cis-trans isomerase F, mitochondrial	TRUE	Sirt5KO / WT	Sirt5KO	WT	4	_ALC[Carbamidomethyl (C)]TGEK[Succinyl]GFGYK_	Q99KR7	Q99KR7	K85	Ppif_K85	62383.1	570119	3.19204	3.19204	813.899	9.13899	3.2152	3.2152	828.691	9.28691	0	0.000106697	0.00281922	3	0.545417	Mus musculus	protein peptidyl-prolyl isomerization,response to ischemia,protein folding,response to oxidative stress,apoptotic mitochondrial changes,regulation of proton-transporting ATPase activity, rotational mechanism,regulation of necrotic cell death,negative regulation of ATPase activity,negative regulation of apoptotic process,regulation of mitochondrial membrane permeability,necroptotic process,cellular response to hydrogen peroxide,cellular response to arsenic-containing substance,cellular response to calcium ion,positive regulation of release of cytochrome c from mitochondria,negative regulation of release of cytochrome c from mitochondria,negative regulation of oxidative phosphorylation,regulation of mitochondrial membrane permeability involved in programmed necrotic cell death,negative regulation of oxidative phosphorylation uncoupler activity,negative regulation of intrinsic apoptotic signaling pathway	peptidyl-prolyl cis-trans isomerase activity,protein binding,cyclosporin A binding	mitochondrion,mitochondrial permeability transition pore complex,mitochondrial matrix,mitochondrial proton-transporting ATP synthase complex	sp	1	1	uniprot_mouse_proteome	>sp|Q99KR7|PPIF_MOUSE Peptidyl-prolyl cis-trans isomerase F, mitochondrial OS=Mus musculus GN=Ppif PE=1 SV=1	1	1	_ALC[Carbamidomethyl (C)]TGEK[Succinyl]GFGYK_.2
Q99L13	Hibadh	Q99L13	3HIDH_MOUSE	3-hydroxyisobutyrate dehydrogenase, mitochondrial	TRUE	Sirt5KO / WT	Sirt5KO	WT	8	_EFK[Succinyl]EAGEQVASSPAEVAEK_	Q99L13	Q99L13	K78	Hibadh_K78	31.6294	69396.6	11.0994	11.0994	219305	2194.05	14.8562	14.8562	2.96577e+06	29658.7	0	8.07991e-06	0.000596812	7	1.41546	Mus musculus	valine catabolic process,oxidation-reduction process	phosphogluconate dehydrogenase (decarboxylating) activity,3-hydroxyisobutyrate dehydrogenase activity,NAD binding	mitochondrion	sp	1	1	uniprot_mouse_proteome	>sp|Q99L13|3HIDH_MOUSE 3-hydroxyisobutyrate dehydrogenase, mitochondrial OS=Mus musculus GN=Hibadh PE=1 SV=1	1	2	_EFK[Succinyl]EAGEQVASSPAEVAEK_.2|_EFK[Succinyl]EAGEQVASSPAEVAEK_.3
Q99L13	Hibadh	Q99L13	3HIDH_MOUSE	3-hydroxyisobutyrate dehydrogenase, mitochondrial	TRUE	Sirt5KO / WT	Sirt5KO	WT	4	_LLAK[Succinyl]ILNM[Oxidation (M)]SSGR_	Q99L13	Q99L13	K241	Hibadh_K241	246066	247961	0.011064	0.011064	0.769844	1.0077	-0.0387706	0.0387706	-2.65159	0.973484	0	0.881735	0.899122	3	0.207598	Mus musculus	valine catabolic process,oxidation-reduction process	phosphogluconate dehydrogenase (decarboxylating) activity,3-hydroxyisobutyrate dehydrogenase activity,NAD binding	mitochondrion	sp	1	1	uniprot_mouse_proteome	>sp|Q99L13|3HIDH_MOUSE 3-hydroxyisobutyrate dehydrogenase, mitochondrial OS=Mus musculus GN=Hibadh PE=1 SV=1	1	1	_LLAK[Succinyl]ILNM[Oxidation (M)]SSGR_.2
Q99L13	Hibadh	Q99L13	3HIDH_MOUSE	3-hydroxyisobutyrate dehydrogenase, mitochondrial	TRUE	Sirt5KO / WT	Sirt5KO	WT	4	_LLAK[Succinyl]ILNMSSGR_	Q99L13	Q99L13	K241	Hibadh_K241	36812.3	56570.5	0.619862	0.619862	53.6728	1.53673	1.35605	1.35605	155.982	2.55982	0	0.745921	0.889439	3	3.31361	Mus musculus	valine catabolic process,oxidation-reduction process	phosphogluconate dehydrogenase (decarboxylating) activity,3-hydroxyisobutyrate dehydrogenase activity,NAD binding	mitochondrion	sp	1	1	uniprot_mouse_proteome	>sp|Q99L13|3HIDH_MOUSE 3-hydroxyisobutyrate dehydrogenase, mitochondrial OS=Mus musculus GN=Hibadh PE=1 SV=1	1	1	_LLAK[Succinyl]ILNMSSGR_.2
Q99LP6	Grpel1	Q99LP6	GRPE1_MOUSE	GrpE protein homolog 1, mitochondrial	TRUE	Sirt5KO / WT	Sirt5KO	WT	4	_TLRPALVGVVK[Succinyl]DA_	Q99LP6	Q99LP6	K215	Grpel1_K215	1.66735	36605.9	14.4222	14.4222	2.19536e+06	21954.6	14.3995	14.3995	2.161e+06	21611	0	5.51562e-06	0.000468054	3	2.40588	Mus musculus	protein folding,protein import into mitochondrial matrix,regulation of catalytic activity	adenyl-nucleotide exchange factor activity,protein homodimerization activity,unfolded protein binding,chaperone binding	presequence translocase-associated import motor,nucleus,mitochondrion,mitochondrial matrix	sp	1	1	uniprot_mouse_proteome	>sp|Q99LP6|GRPE1_MOUSE GrpE protein homolog 1, mitochondrial OS=Mus musculus GN=Grpel1 PE=1 SV=1	1	1	_TLRPALVGVVK[Succinyl]DA_.2
Q99NB1	Acss1	Q99NB1	ACS2L_MOUSE	Acetyl-coenzyme A synthetase 2-like, mitochondrial	TRUE	Sirt5KO / WT	Sirt5KO	WT	4	_LLLK[Succinyl]YGDAWVK_	Q99NB1	Q99NB1	K389	Acss1_K389	1.39006	30288.6	14.4113	14.4113	2.17885e+06	21789.5	14.2891	14.2891	2.00188e+06	20019.8	0	0.00101824	0.0131321	3	2.569	Mus musculus	acetyl-CoA biosynthetic process,acetate biosynthetic process,acetyl-CoA biosynthetic process from acetate,propionate biosynthetic process	acetate-CoA ligase activity,ATP binding,AMP binding	mitochondrion,mitochondrial matrix	sp	1	1	uniprot_mouse_proteome	>sp|Q99NB1|ACS2L_MOUSE Acetyl-coenzyme A synthetase 2-like, mitochondrial OS=Mus musculus GN=Acss1 PE=1 SV=1	1	1	_LLLK[Succinyl]YGDAWVK_.2
Q9CQ62	Decr1	Q9CQ62	DECR_MOUSE	2,4-dienoyl-CoA reductase, mitochondrial	TRUE	Sirt5KO / WT	Sirt5KO	WT	4	_ATAEEISSK[Succinyl]TGNK_	Q9CQ62	Q9CQ62	K106	Decr1_K106	17476.9	147993	3.08201	3.08201	746.794	8.46794	3.07982	3.07982	745.51	8.4551	0	0.000178783	0.00388659	3	0.526181	Mus musculus	fatty acid beta-oxidation,protein homotetramerization	2,4-dienoyl-CoA reductase (NADPH) activity,NADPH binding	nucleus,nucleoplasm,mitochondrion,cytosol,extracellular exosome	sp	1	1	uniprot_mouse_proteome	>sp|Q9CQ62|DECR_MOUSE 2,4-dienoyl-CoA reductase, mitochondrial OS=Mus musculus GN=Decr1 PE=1 SV=1	1	1	_ATAEEISSK[Succinyl]TGNK_.2
Q9CQN1	Trap1	Q9CQN1	TRAP1_MOUSE	Heat shock protein 75 kDa, mitochondrial	TRUE	Sirt5KO / WT	Sirt5KO	WT	4	_SDC[Carbamidomethyl (C)]K[Succinyl]DFASESR_	Q9CQN1	Q9CQN1	K264	Trap1_K264	74.6774	2347.94	4.97458	4.97458	3044.11	31.4411	8.82882	8.82882	45371.4	454.714	0	0.0209983	0.128927	3	2.25949	Mus musculus	protein folding,response to stress,translational attenuation,negative regulation of cellular respiration,negative regulation of intrinsic apoptotic signaling pathway in response to hydrogen peroxide	RNA binding,ATP binding,protein kinase binding,unfolded protein binding	nucleoplasm,mitochondrion,mitochondrial inner membrane,mitochondrial intermembrane space,mitochondrial matrix,lipid particle,membrane,extracellular exosome	sp	1	1	uniprot_mouse_proteome	>sp|Q9CQN1|TRAP1_MOUSE Heat shock protein 75 kDa, mitochondrial OS=Mus musculus GN=Trap1 PE=1 SV=1	1	1	_SDC[Carbamidomethyl (C)]K[Succinyl]DFASESR_.2
Q9CQQ7	Atp5f1	Q9CQQ7	AT5F1_MOUSE	ATP synthase F(0) complex subunit B1, mitochondrial	TRUE	Sirt5KO / WT	Sirt5KO	WT	4	_ETIAK[Succinyl]C[Carbamidomethyl (C)]IEDLK_	Q9CQQ7	Q9CQQ7	K238	Atp5f1_K238	151997	238791	0.651707	0.651707	57.1026	1.57103	0.665805	0.665805	58.6453	1.58645	0	0.0581705	0.266086	3	0.22254	Mus musculus	ATP synthesis coupled proton transport,substantia nigra development,Requires Ontology	ATPase activity,proton-transporting ATP synthase activity, rotational mechanism	mitochondrial proton-transporting ATP synthase complex, coupling factor F(o),nucleus,nucleoplasm,mitochondrion,mitochondrial inner membrane,mitochondrial proton-transporting ATP synthase complex,membrane,myelin sheath,extracellular exosome	sp	1	1	uniprot_mouse_proteome	>sp|Q9CQQ7|AT5F1_MOUSE ATP synthase F(0) complex subunit B1, mitochondrial OS=Mus musculus GN=Atp5f1 PE=1 SV=1	1	1	_ETIAK[Succinyl]C[Carbamidomethyl (C)]IEDLK_.2
Q9CQQ7	Atp5f1	Q9CQQ7	AT5F1_MOUSE	ATP synthase F(0) complex subunit B1, mitochondrial	TRUE	Sirt5KO / WT	Sirt5KO	WT	4	_HVVK[Succinyl]SISVQQEK[Succinyl]ETIAK_	Q9CQQ7	Q9CQQ7	K225;K233	Atp5f1_K225;Atp5f1_K233	52.3082	15279.7	8.19036	8.19036	29110.9	292.109	11.2623	11.2623	245538	2456.38	0	0.0124981	0.0870717	3	2.60673	Mus musculus	ATP synthesis coupled proton transport,substantia nigra development,Requires Ontology	ATPase activity,proton-transporting ATP synthase activity, rotational mechanism	mitochondrial proton-transporting ATP synthase complex, coupling factor F(o),nucleus,nucleoplasm,mitochondrion,mitochondrial inner membrane,mitochondrial proton-transporting ATP synthase complex,membrane,myelin sheath,extracellular exosome	sp	1	1	uniprot_mouse_proteome	>sp|Q9CQQ7|AT5F1_MOUSE ATP synthase F(0) complex subunit B1, mitochondrial OS=Mus musculus GN=Atp5f1 PE=1 SV=1	1	1	_HVVK[Succinyl]SISVQQEK[Succinyl]ETIAK_.3
Q9CQQ7	Atp5f1	Q9CQQ7	AT5F1_MOUSE	ATP synthase F(0) complex subunit B1, mitochondrial	TRUE	Sirt5KO / WT	Sirt5KO	WT	8	_QIQDAIDMEK[Succinyl]AQQALVQK_	Q9CQQ7	Q9CQQ7	K154	Atp5f1_K154	60887.4	105699	0.795752	0.795752	73.5982	1.73598	3.39765	3.39765	953.886	10.5389	0	0.252699	0.699401	7	2.55562	Mus musculus	ATP synthesis coupled proton transport,substantia nigra development,Requires Ontology	ATPase activity,proton-transporting ATP synthase activity, rotational mechanism	mitochondrial proton-transporting ATP synthase complex, coupling factor F(o),nucleus,nucleoplasm,mitochondrion,mitochondrial inner membrane,mitochondrial proton-transporting ATP synthase complex,membrane,myelin sheath,extracellular exosome	sp	1	1	uniprot_mouse_proteome	>sp|Q9CQQ7|AT5F1_MOUSE ATP synthase F(0) complex subunit B1, mitochondrial OS=Mus musculus GN=Atp5f1 PE=1 SV=1	1	2	_QIQDAIDMEK[Succinyl]AQQALVQK_.3|_QIQDAIDMEK[Succinyl]AQQALVQK_.2
Q9CXD6	Mcur1	Q9CXD6	MCUR1_MOUSE	Mitochondrial calcium uniporter regulator 1	TRUE	Sirt5KO / WT	Sirt5KO	WT	4	_TDTK[Succinyl]LNFNLEK_	Q9CXD6	Q9CXD6	K253	Mcur1_K253	30680.4	48303.7	0.654817	0.654817	57.4417	1.57442	0.65259	0.65259	57.1988	1.57199	0	0.112509	0.4237	3	0.276302	Mus musculus	mitochondrial calcium ion transport,calcium ion transmembrane import into mitochondrion,positive regulation of mitochondrial calcium ion concentration,calcium ion import	molecular_function	integral component of mitochondrial inner membrane	sp	1	1	uniprot_mouse_proteome	>sp|Q9CXD6|MCUR1_MOUSE Mitochondrial calcium uniporter regulator 1 OS=Mus musculus GN=Mcur1 PE=1 SV=1	1	1	_TDTK[Succinyl]LNFNLEK_.2
Q9CZD3	Gars	Q9CZD3	SYG_MOUSE	Glycine--tRNA ligase	TRUE	Sirt5KO / WT	Sirt5KO	WT	4	_VLEAK[Succinyl]ELALQPK_	Q9CZD3	Q9CZD3	K98	Gars_K98	3389.04	29748	3.13385	3.13385	777.772	8.77772	7.38227	7.38227	16583.5	166.835	0	0.0713479	0.308763	3	2.63794	Mus musculus	glycyl-tRNA aminoacylation,diadenosine tetraphosphate biosynthetic process,mitochondrial glycyl-tRNA aminoacylation	bis(5'-nucleosyl)-tetraphosphatase (asymmetrical) activity,glycine-tRNA ligase activity,protein binding,ATP binding,identical protein binding,protein dimerization activity	mitochondrion,cytosol,secretory granule,axon,extracellular exosome	sp	1	1	uniprot_mouse_proteome	>sp|Q9CZD3|SYG_MOUSE Glycine--tRNA ligase OS=Mus musculus GN=Gars PE=1 SV=1	1	1	_VLEAK[Succinyl]ELALQPK_.2
Q9CZN7	Shmt2	Q9CZN7	Q9CZN7_MOUSE	Serine hydroxymethyltransferase	TRUE	Sirt5KO / WT	Sirt5KO	WT	4	_LQDFK[Succinyl]SFLLKDPETSQR_	Q9CZN7	Q9CZN7	K469	Shmt2_K469	4602.21	83554.1	4.18231	4.18231	1715.52	18.1552	6.8288	6.8288	11267.7	113.677	0	0.201417	0.619882	3	3.80068	Mus musculus	glycine metabolic process,L-serine metabolic process,L-serine biosynthetic process,one-carbon metabolic process,positive regulation of cell proliferation,glycine biosynthetic process from serine,response to type I interferon,tetrahydrofolate interconversion,tetrahydrofolate metabolic process,protein tetramerization,protein homotetramerization,protein K63-linked deubiquitination	chromatin binding,glycine hydroxymethyltransferase activity,L-allo-threonine aldolase activity,amino acid binding,pyridoxal phosphate binding,identical protein binding	nucleus,cytoplasm,mitochondrion,mitochondrial inner membrane,mitochondrial intermembrane space,mitochondrial matrix,microtubule cytoskeleton,mitochondrial nucleoid,extracellular exosome,BRISC complex	tr	1	1	uniprot_mouse_proteome	>tr|Q9CZN7|Q9CZN7_MOUSE Serine hydroxymethyltransferase OS=Mus musculus GN=Shmt2 PE=1 SV=1	1	1	_LQDFK[Succinyl]SFLLKDPETSQR_.3
Q9CZN7	Shmt2	Q9CZN7	Q9CZN7_MOUSE	Serine hydroxymethyltransferase	TRUE	Sirt5KO / WT	Sirt5KO	WT	4	_VIPSPFK[Succinyl]YADVVTTTTHK_	Q9CZN7	Q9CZN7	K269	Shmt2_K269	13724.6	22934.3	0.740746	0.740746	67.104	1.67104	1.7282	1.7282	231.314	3.31314	0	0.43629	0.841259	3	1.69508	Mus musculus	glycine metabolic process,L-serine metabolic process,L-serine biosynthetic process,one-carbon metabolic process,positive regulation of cell proliferation,glycine biosynthetic process from serine,response to type I interferon,tetrahydrofolate interconversion,tetrahydrofolate metabolic process,protein tetramerization,protein homotetramerization,protein K63-linked deubiquitination	chromatin binding,glycine hydroxymethyltransferase activity,L-allo-threonine aldolase activity,amino acid binding,pyridoxal phosphate binding,identical protein binding	nucleus,cytoplasm,mitochondrion,mitochondrial inner membrane,mitochondrial intermembrane space,mitochondrial matrix,microtubule cytoskeleton,mitochondrial nucleoid,extracellular exosome,BRISC complex	tr	1	1	uniprot_mouse_proteome	>tr|Q9CZN7|Q9CZN7_MOUSE Serine hydroxymethyltransferase OS=Mus musculus GN=Shmt2 PE=1 SV=1	1	1	_VIPSPFK[Succinyl]YADVVTTTTHK_.3
Q9D023	Mpc2	Q9D023	MPC2_MOUSE	Mitochondrial pyruvate carrier 2	TRUE	Sirt5KO / WT	Sirt5KO	WT	4	_LM[Oxidation (M)]DK[Succinyl]VELLLPK_	Q9D023	Q9D023	K19	Mpc2_K19	54.1743	8836.34	7.3497	7.3497	16210.9	163.109	10.3404	10.3404	129552	1296.52	0	0.0341001	0.181373	3	2.96719	Mus musculus	positive regulation of insulin secretion involved in cellular response to glucose stimulus,mitochondrial acetyl-CoA biosynthetic process from pyruvate,mitochondrial pyruvate transmembrane transport	pyruvate transmembrane transporter activity	nucleus,mitochondrion,integral component of mitochondrial inner membrane	sp	1	1	uniprot_mouse_proteome	>sp|Q9D023|MPC2_MOUSE Mitochondrial pyruvate carrier 2 OS=Mus musculus GN=Mpc2 PE=1 SV=1	1	1	_LM[Oxidation (M)]DK[Succinyl]VELLLPK_.2
Q9D0S9	Hint2	Q9D0S9	HINT2_MOUSE	Histidine triad nucleotide-binding protein 2, mitochondrial	TRUE	Sirt5KO / WT	Sirt5KO	WT	4	_IAQAQGLK[Succinyl]DGYR_	Q9D0S9	Q9D0S9	K128	Hint2_K128	26709	469183	4.13476	4.13476	1656.65	17.5665	4.16779	4.16779	1697.34	17.9734	0	0.00020987	0.00423651	3	0.714007	Mus musculus	steroid biosynthetic process,apoptotic process,multicellular organism lipid catabolic process,negative regulation of peptidyl-lysine acetylation	nucleotide binding,hydrolase activity	nucleolus,mitochondrion	sp	1	1	uniprot_mouse_proteome	>sp|Q9D0S9|HINT2_MOUSE Histidine triad nucleotide-binding protein 2, mitochondrial OS=Mus musculus GN=Hint2 PE=1 SV=1	1	1	_IAQAQGLK[Succinyl]DGYR_.2
Q9D6R2	Idh3a	Q9D6R2	IDH3A_MOUSE	Isocitrate dehydrogenase [NAD] subunit alpha, mitochondrial	TRUE	Sirt5KO / WT	Sirt5KO	WT	8	_GPLK[Succinyl]TPIAAGHPSM[Oxidation (M)]NLLLR_	Q9D6R2	Q9D6R2	K100	Idh3a_K100	845246	569244	-0.570325	0.570325	-32.6535	0.673465	-0.169925	0.169925	-11.1111	0.888889	0	0.843553	0.894736	7	0.776153	Mus musculus	tricarboxylic acid cycle	magnesium ion binding,isocitrate dehydrogenase (NAD+) activity,NAD binding	nucleus,mitochondrion,myelin sheath	sp	1	1	uniprot_mouse_proteome	>sp|Q9D6R2|IDH3A_MOUSE Isocitrate dehydrogenase [NAD] subunit alpha, mitochondrial OS=Mus musculus GN=Idh3a PE=1 SV=1	1	2	_GPLK[Succinyl]TPIAAGHPSM[Oxidation (M)]NLLLR_.3|_GPLK[Succinyl]TPIAAGHPSM[Oxidation (M)]NLLLR_.2
Q9D6R2	Idh3a	Q9D6R2	IDH3A_MOUSE	Isocitrate dehydrogenase [NAD] subunit alpha, mitochondrial	TRUE	Sirt5KO / WT	Sirt5KO	WT	8	_NVTAIQGPGGK[Succinyl]WM[Oxidation (M)]IPPEAK_	Q9D6R2	Q9D6R2	K77	Idh3a_K77	1338.72	492915	8.52434	8.52434	36719.8	368.198	9.14987	9.14987	56704.9	568.049	0	1.33272e-05	0.000818087	7	0.921139	Mus musculus	tricarboxylic acid cycle	magnesium ion binding,isocitrate dehydrogenase (NAD+) activity,NAD binding	nucleus,mitochondrion,myelin sheath	sp	1	1	uniprot_mouse_proteome	>sp|Q9D6R2|IDH3A_MOUSE Isocitrate dehydrogenase [NAD] subunit alpha, mitochondrial OS=Mus musculus GN=Idh3a PE=1 SV=1	1	2	_NVTAIQGPGGK[Succinyl]WM[Oxidation (M)]IPPEAK_.3|_NVTAIQGPGGK[Succinyl]WM[Oxidation (M)]IPPEAK_.2
Q9DB41;Q9DB41-2	Slc25a18	Q9DB41;Q9DB41-2	GHC2_MOUSE	Mitochondrial glutamate carrier 2;Isoform 2 of Mitochondrial glutamate carrier 2	TRUE	Sirt5KO / WT	Sirt5KO	WT	4	_GM[Oxidation (M)]TDC[Carbamidomethyl (C)]LM[Oxidation (M)]K[Succinyl]TAR_	Q9DB41	Q9DB41	K59	Slc25a18_K59	1.38706	1157.01	9.70415	9.70415	83314.3	834.143	5.03451	5.03451	3177.48	32.7748	0	0.273346	0.729228	3	3.36548	Mus musculus	mitochondrial transport,L-glutamate transmembrane transport;	high-affinity glutamate transmembrane transporter activity;	mitochondrial inner membrane,integral component of membrane;	sp	1;	4;	uniprot_mouse_proteome	>sp|Q9DB41|GHC2_MOUSE Mitochondrial glutamate carrier 2 OS=Mus musculus GN=Slc25a18 PE=1 SV=4;>sp|Q9DB41-2|GHC2_MOUSE Isoform 2 of Mitochondrial glutamate carrier 2 OS=Mus musculus GN=Slc25a18	1	1	_GM[Oxidation (M)]TDC[Carbamidomethyl (C)]LM[Oxidation (M)]K[Succinyl]TAR_.2
Q9EQ20	Aldh6a1	Q9EQ20	MMSA_MOUSE	Methylmalonate-semialdehyde dehydrogenase [acylating], mitochondrial	TRUE	Sirt5KO / WT	Sirt5KO	WT	4	_SDK[Succinyl]WIDIHNPATNEVVGR_	Q9EQ20	Q9EQ20	K55	Aldh6a1_K55	63510.3	117733	0.890455	0.890455	85.3761	1.85376	1.52435	1.52435	187.656	2.87656	0	0.456517	0.846332	3	1.56897	Mus musculus	thymine catabolic process,valine catabolic process,brown fat cell differentiation,oxidation-reduction process	RNA binding,methylmalonate-semialdehyde dehydrogenase (acylating) activity,malonate-semialdehyde dehydrogenase (acetylating) activity	nucleoplasm,mitochondrion,extracellular exosome	sp	1	1	uniprot_mouse_proteome	>sp|Q9EQ20|MMSA_MOUSE Methylmalonate-semialdehyde dehydrogenase [acylating], mitochondrial OS=Mus musculus GN=Aldh6a1 PE=1 SV=1	1	1	_SDK[Succinyl]WIDIHNPATNEVVGR_.3
Q9EQ20	Aldh6a1	Q9EQ20	MMSA_MOUSE	Methylmalonate-semialdehyde dehydrogenase [acylating], mitochondrial	TRUE	Sirt5KO / WT	Sirt5KO	WT	4	_VPQSTK[Succinyl]AEM[Oxidation (M)]DAAVESC[Carbamidomethyl (C)]KR_	Q9EQ20	Q9EQ20	K76	Aldh6a1_K76	8815.15	7586.26	-0.216596	0.216596	-13.9407	0.860593	-0.128536	0.128536	-8.52406	0.914759	0	0.892792	0.902767	3	0.75995	Mus musculus	thymine catabolic process,valine catabolic process,brown fat cell differentiation,oxidation-reduction process	RNA binding,methylmalonate-semialdehyde dehydrogenase (acylating) activity,malonate-semialdehyde dehydrogenase (acetylating) activity	nucleoplasm,mitochondrion,extracellular exosome	sp	1	1	uniprot_mouse_proteome	>sp|Q9EQ20|MMSA_MOUSE Methylmalonate-semialdehyde dehydrogenase [acylating], mitochondrial OS=Mus musculus GN=Aldh6a1 PE=1 SV=1	1	1	_VPQSTK[Succinyl]AEM[Oxidation (M)]DAAVESC[Carbamidomethyl (C)]KR_.3
Q9EQ20	Aldh6a1	Q9EQ20	MMSA_MOUSE	Methylmalonate-semialdehyde dehydrogenase [acylating], mitochondrial	TRUE	Sirt5KO / WT	Sirt5KO	WT	4	_VPQSTK[Succinyl]AEMDAAVESC[Carbamidomethyl (C)]KR_	Q9EQ20	Q9EQ20	K76	Aldh6a1_K76	54896	50136.6	-0.130837	0.130837	-8.66985	0.913301	-0.0878063	0.0878063	-5.90476	0.940952	0	0.853904	0.895465	3	0.379523	Mus musculus	thymine catabolic process,valine catabolic process,brown fat cell differentiation,oxidation-reduction process	RNA binding,methylmalonate-semialdehyde dehydrogenase (acylating) activity,malonate-semialdehyde dehydrogenase (acetylating) activity	nucleoplasm,mitochondrion,extracellular exosome	sp	1	1	uniprot_mouse_proteome	>sp|Q9EQ20|MMSA_MOUSE Methylmalonate-semialdehyde dehydrogenase [acylating], mitochondrial OS=Mus musculus GN=Aldh6a1 PE=1 SV=1	1	1	_VPQSTK[Succinyl]AEMDAAVESC[Carbamidomethyl (C)]KR_.3
Q9QXX4	Slc25a13	Q9QXX4	CMC2_MOUSE	Calcium-binding mitochondrial carrier protein Aralar2	TRUE	Sirt5KO / WT	Sirt5KO	WT	4	_DLGFFGIYK[Succinyl]GAK_	Q9QXX4	Q9QXX4	K485	Slc25a13_K485	3385.41	14476.4	2.0963	2.0963	327.611	4.27611	4.81405	4.81405	2713.02	28.1302	0	0.313244	0.772456	3	3.54038	Mus musculus	ATP biosynthetic process,aspartate transport,L-glutamate transport,malate-aspartate shuttle,cellular respiration,response to calcium ion,L-glutamate transmembrane transport,L-aspartate transmembrane transport	L-glutamate transmembrane transporter activity,calcium ion binding,L-aspartate transmembrane transporter activity	mitochondrion,mitochondrial inner membrane,integral component of membrane	sp	1	1	uniprot_mouse_proteome	>sp|Q9QXX4|CMC2_MOUSE Calcium-binding mitochondrial carrier protein Aralar2 OS=Mus musculus GN=Slc25a13 PE=1 SV=1	1	1	_DLGFFGIYK[Succinyl]GAK_.2
Q9R112	Sqrdl	Q9R112	SQRD_MOUSE	Sulfide:quinone oxidoreductase, mitochondrial	TRUE	Sirt5KO / WT	Sirt5KO	WT	4	_IGSNYSVK[Succinyl]TVEK_	Q9R112	Q9R112	K173	Sqrdl_K173	61312.6	174784	1.51132	1.51132	185.07	2.8507	1.51382	1.51382	185.566	2.85566	0	0.00186317	0.0211724	3	0.281698	Mus musculus	sulfide oxidation, using sulfide:quinone oxidoreductase,hydrogen sulfide metabolic process	quinone binding,sulfide:quinone oxidoreductase activity	mitochondrion,mitochondrial inner membrane	sp	1	3	uniprot_mouse_proteome	>sp|Q9R112|SQRD_MOUSE Sulfide:quinone oxidoreductase, mitochondrial OS=Mus musculus GN=Sqrdl PE=1 SV=3	1	1	_IGSNYSVK[Succinyl]TVEK_.2
Q9WUM5	Suclg1	Q9WUM5	SUCA_MOUSE	Succinate--CoA ligase [ADP/GDP-forming] subunit alpha, mitochondrial	TRUE	Sirt5KO / WT	Sirt5KO	WT	12	_IIC[Carbamidomethyl (C)]QGFTGK[Succinyl]QGTFHSQQALEYGTK_	Q9WUM5	Q9WUM5	K66	Suclg1_K66	1931.19	539855	8.12694	8.12694	27854.5	279.545	10.3413	10.3413	129632	1297.32	0	0.00027074	0.00493976	11	1.90378	Mus musculus	tricarboxylic acid cycle	nucleotide binding,RNA binding,succinate-CoA ligase (ADP-forming) activity,succinate-CoA ligase (GDP-forming) activity,cofactor binding	mitochondrion,mitochondrial inner membrane,mitochondrial matrix,cytosol,plasma membrane,extracellular exosome	sp	1	4	uniprot_mouse_proteome	>sp|Q9WUM5|SUCA_MOUSE Succinate--CoA ligase [ADP/GDP-forming] subunit alpha, mitochondrial OS=Mus musculus GN=Suclg1 PE=1 SV=4	1	3	_IIC[Carbamidomethyl (C)]QGFTGK[Succinyl]QGTFHSQQALEYGTK_.3|_IIC[Carbamidomethyl (C)]QGFTGK[Succinyl]QGTFHSQQALEYGTK_.4|_IIC[Carbamidomethyl (C)]QGFTGK[Succinyl]QGTFHSQQALEYGTK_.2
Q9Z1P6	Ndufa7	Q9Z1P6	NDUA7_MOUSE	NADH dehydrogenase [ubiquinone] 1 alpha subcomplex subunit 7	TRUE	Sirt5KO / WT	Sirt5KO	WT	4	_LPVGPSHK[Succinyl]LSNNYYC[Carbamidomethyl (C)]TR_	Q9Z1P6	Q9Z1P6	K48	Ndufa7_K48	15843.5	243520	3.94207	3.94207	1437.03	15.3703	4.00748	4.00748	1508.32	16.0832	0	0.000791835	0.0110431	3	0.712533	Mus musculus	mitochondrial electron transport, NADH to ubiquinone,mitochondrial translation	structural constituent of ribosome,NADH dehydrogenase (ubiquinone) activity	mitochondrion,mitochondrial respiratory chain complex I,mitochondrial ribosome	sp	1	3	uniprot_mouse_proteome	>sp|Q9Z1P6|NDUA7_MOUSE NADH dehydrogenase [ubiquinone] 1 alpha subcomplex subunit 7 OS=Mus musculus GN=Ndufa7 PE=1 SV=3	1	1	_LPVGPSHK[Succinyl]LSNNYYC[Carbamidomethyl (C)]TR_.3
Q9Z2I0	Letm1	Q9Z2I0	LETM1_MOUSE	LETM1 and EF-hand domain-containing protein 1, mitochondrial	TRUE	Sirt5KO / WT	Sirt5KO	WT	4	_VAEVEGEK[Succinyl]VDNK_	Q9Z2I0	Q9Z2I0	K458	Letm1_K458	700.404	30289.4	5.43448	5.43448	4224.56	43.2456	8.70246	8.70246	41558.2	416.582	0	0.0485	0.233173	3	2.75211	Mus musculus	mitochondrial calcium ion transport,cellular metal ion homeostasis,protein hexamerization,cristae formation,protein homooligomerization,mitochondrial calcium ion homeostasis,Requires Ontology	calcium:proton antiporter activity,ribosome binding,metal ion binding	mitochondrion,mitochondrial inner membrane,integral component of membrane	sp	1	1	uniprot_mouse_proteome	>sp|Q9Z2I0|LETM1_MOUSE LETM1 and EF-hand domain-containing protein 1, mitochondrial OS=Mus musculus GN=Letm1 PE=1 SV=1	1	1	_VAEVEGEK[Succinyl]VDNK_.2
Q9Z2I9	Sucla2	Q9Z2I9	SUCB1_MOUSE	Succinate--CoA ligase [ADP-forming] subunit beta, mitochondrial	TRUE	Sirt5KO / WT	Sirt5KO	WT	4	_IVFSPEEAK[Succinyl]AVSSQMIGQK_	Q9Z2I9	Q9Z2I9	K129	Sucla2_K129	1.30354	11315.9	13.0836	13.0836	867989	8680.89	9.98094	9.98094	100956	1010.56	0	0.0313637	0.171173	3	2.80375	Mus musculus	tricarboxylic acid cycle,succinyl-CoA metabolic process,succinate metabolic process	succinate-CoA ligase activity,succinate-CoA ligase (ADP-forming) activity,ATP binding,metal ion binding	mitochondrion,myelin sheath,extracellular exosome	sp	1	2	uniprot_mouse_proteome	>sp|Q9Z2I9|SUCB1_MOUSE Succinate--CoA ligase [ADP-forming] subunit beta, mitochondrial OS=Mus musculus GN=Sucla2 PE=1 SV=2	1	1	_IVFSPEEAK[Succinyl]AVSSQMIGQK_.3
Q9Z2I9	Sucla2	Q9Z2I9	SUCB1_MOUSE	Succinate--CoA ligase [ADP-forming] subunit beta, mitochondrial	TRUE	Sirt5KO / WT	Sirt5KO	WT	4	_LITK[Succinyl]QTGEK[Succinyl]GR_	Q9Z2I9	Q9Z2I9	K143;K148	Sucla2_K143;Sucla2_K148	1.76168	13889.8	12.9448	12.9448	788340	7884.4	12.842	12.842	734115	7342.15	0	4.31489e-05	0.0016352	3	2.16125	Mus musculus	tricarboxylic acid cycle,succinyl-CoA metabolic process,succinate metabolic process	succinate-CoA ligase activity,succinate-CoA ligase (ADP-forming) activity,ATP binding,metal ion binding	mitochondrion,myelin sheath,extracellular exosome	sp	1	2	uniprot_mouse_proteome	>sp|Q9Z2I9|SUCB1_MOUSE Succinate--CoA ligase [ADP-forming] subunit beta, mitochondrial OS=Mus musculus GN=Sucla2 PE=1 SV=2	1	1	_LITK[Succinyl]QTGEK[Succinyl]GR_.2
A0A0R3P9C8;Q9DC69	Ndufa9	A0A0R3P9C8;Q9DC69	A0A0R3P9C8_MOUSE;NDUA9_MOUSE	NADH dehydrogenase [ubiquinone] 1 alpha subcomplex subunit 9, mitochondrial;NADH dehydrogenase [ubiquinone] 1 alpha subcomplex subunit 9, mitochondrial	TRUE	Sirt5KO / WT	Sirt5KO	WT	4	_GIVNATK[Succinyl]DPDAVGK_	Q9DC69	Q9DC69	K254	Ndufa9_K254	5827.67	27983.4	2.26358	2.26358	380.182	4.80182	2.30745	2.30745	395.008	4.95008	0	0.000432696	0.0069445	3	0.40186	Mus musculus	;response to glucose,mitochondrial respiratory chain complex I assembly,oxidation-reduction process,ubiquinone-6 biosynthetic process	;NADH dehydrogenase activity,protein complex binding	;nucleus,nucleoplasm,mitochondrion,mitochondrial inner membrane,mitochondrial respiratory chain complex I,mitochondrial matrix,mitochondrial membrane	tr;sp	1	1;2	uniprot_mouse_proteome	>tr|A0A0R3P9C8|A0A0R3P9C8_MOUSE NADH dehydrogenase [ubiquinone] 1 alpha subcomplex subunit 9, mitochondrial OS=Mus musculus GN=Ndufa9 PE=1 SV=1;>sp|Q9DC69|NDUA9_MOUSE NADH dehydrogenase [ubiquinone] 1 alpha subcomplex subunit 9, mitochondrial OS=Mus musculus GN=Ndufa9 PE=1 SV=2	1	1	_GIVNATK[Succinyl]DPDAVGK_.2
A0A0R4J023;Q9JLZ3	Auh	A0A0R4J023;Q9JLZ3	A0A0R4J023_MOUSE;AUHM_MOUSE	Methylglutaconyl-CoA hydratase, mitochondrial;Methylglutaconyl-CoA hydratase, mitochondrial	TRUE	Sirt5KO / WT	Sirt5KO	WT	4	_VAASSAK[Succinyl]MGLVETK_	Q9JLZ3	Q9JLZ3	K179	Auh_K179	1.90049e+06	3.79788e+06	0.998824	0.998824	99.8371	1.99837	1.0011	1.0011	100.153	2.00153	0	0.0191079	0.120001	3	0.251163	Mus musculus	;nuclear-transcribed mRNA catabolic process, deadenylation-dependent decay,leucine catabolic process,fatty acid beta-oxidation	;RNA binding,mRNA 3'-UTR binding,enoyl-CoA hydratase activity,methylglutaconyl-CoA hydratase activity	;mitochondrion	tr;sp	1	1	uniprot_mouse_proteome	>tr|A0A0R4J023|A0A0R4J023_MOUSE Methylglutaconyl-CoA hydratase, mitochondrial OS=Mus musculus GN=Auh PE=1 SV=1;>sp|Q9JLZ3|AUHM_MOUSE Methylglutaconyl-CoA hydratase, mitochondrial OS=Mus musculus GN=Auh PE=1 SV=1	1	1	_VAASSAK[Succinyl]MGLVETK_.2
A0A0R4J036;P08553	Nefm	A0A0R4J036;P08553	A0A0R4J036_MOUSE;NFM_MOUSE	Neurofilament 3, medium;Neurofilament medium polypeptide	TRUE	Sirt5KO / WT	Sirt5KO	WT	4	_YAK[Succinyl]LTEAAEQNK_	P08553	P08553	K296	Nefm_K296	6245.15	35533.4	2.50837	2.50837	468.977	5.68977	2.79161	2.79161	592.404	6.92404	0	0.0125204	0.0870827	3	0.646337	Mus musculus	;microtubule cytoskeleton organization,axo-dendritic transport,regulation of axon diameter,intermediate filament cytoskeleton organization,intermediate filament bundle assembly,neurofilament cytoskeleton organization,axon development	;structural molecule activity	;neurofilament,postsynaptic density,axon,neuromuscular junction,neuron projection,myelin sheath	tr;sp	1	1;4	uniprot_mouse_proteome	>tr|A0A0R4J036|A0A0R4J036_MOUSE Neurofilament 3, medium OS=Mus musculus GN=Nefm PE=1 SV=1;>sp|P08553|NFM_MOUSE Neurofilament medium polypeptide OS=Mus musculus GN=Nefm PE=1 SV=4	1	1	_YAK[Succinyl]LTEAAEQNK_.2
A0A0R4J275;Q7TMF3	Ndufa12	A0A0R4J275;Q7TMF3	A0A0R4J275_MOUSE;NDUAC_MOUSE	NADH dehydrogenase [ubiquinone] 1 alpha subcomplex subunit 12	TRUE	Sirt5KO / WT	Sirt5KO	WT	4	_IGTLVGEDK[Succinyl]YGNK_	Q7TMF3	Q7TMF3	K43	Ndufa12_K43	10553	55125.4	2.38506	2.38506	422.365	5.22365	2.54817	2.54817	484.891	5.84891	0	0.00760008	0.0613671	3	0.545781	Mus musculus	;response to oxidative stress,mitochondrial ATP synthesis coupled electron transport	;molecular_function,NADH dehydrogenase (ubiquinone) activity,electron carrier activity	;mitochondrion,mitochondrial respiratory chain complex I,cytosol	tr;sp	1	1;2	uniprot_mouse_proteome	>tr|A0A0R4J275|A0A0R4J275_MOUSE NADH dehydrogenase [ubiquinone] 1 alpha subcomplex subunit 12 OS=Mus musculus GN=Ndufa12 PE=1 SV=1;>sp|Q7TMF3|NDUAC_MOUSE NADH dehydrogenase [ubiquinone] 1 alpha subcomplex subunit 12 OS=Mus musculus GN=Ndufa12 PE=1 SV=2	1	1	_IGTLVGEDK[Succinyl]YGNK_.2
A8Y5T6;Q8CFI5	Pars2	A8Y5T6;Q8CFI5	A8Y5T6_MOUSE;SYPM_MOUSE	Probable proline--tRNA ligase, mitochondrial;Probable proline--tRNA ligase, mitochondrial	TRUE	Sirt5KO / WT	Sirt5KO	WT	4	_GSK[Succinyl]ETAATEIVEK_	Q8CFI5	Q8CFI5	K382	Pars2_K382	1.69946	12388.7	12.8317	12.8317	728874	7289.74	12.8225	12.8225	724242	7243.42	0	4.57376e-07	0.000192254	3	2.13809	Mus musculus	;prolyl-tRNA aminoacylation	;proline-tRNA ligase activity,ATP binding	;mitochondrion,mitochondrial matrix	tr;sp	1	1;2	uniprot_mouse_proteome	>tr|A8Y5T6|A8Y5T6_MOUSE Probable proline--tRNA ligase, mitochondrial OS=Mus musculus GN=Pars2 PE=1 SV=1;>sp|Q8CFI5|SYPM_MOUSE Probable proline--tRNA ligase, mitochondrial OS=Mus musculus GN=Pars2 PE=1 SV=2	1	1	_GSK[Succinyl]ETAATEIVEK_.2
D3Z6B9;Q8K009	Aldh1l2	D3Z6B9;Q8K009	D3Z6B9_MOUSE;AL1L2_MOUSE	Mitochondrial 10-formyltetrahydrofolate dehydrogenase	TRUE	Sirt5KO / WT	Sirt5KO	WT	4	_QIM[Oxidation (M)]K[Succinyl]SC[Carbamidomethyl (C)]AVSNLK_	Q8K009	Q8K009	K681	Aldh1l2_K681	840.792	8217.94	3.28896	3.28896	877.405	9.77405	4.92131	4.92131	2930.14	30.3014	0	0.113542	0.425225	3	2.09145	Mus musculus	;one-carbon metabolic process,biosynthetic process,10-formyltetrahydrofolate catabolic process,oxidation-reduction process	;aldehyde dehydrogenase (NAD) activity,formyltetrahydrofolate dehydrogenase activity,hydroxymethyl-, formyl- and related transferase activity	;mitochondrion,extracellular exosome	tr;sp	1	1;2	uniprot_mouse_proteome	>tr|D3Z6B9|D3Z6B9_MOUSE Mitochondrial 10-formyltetrahydrofolate dehydrogenase OS=Mus musculus GN=Aldh1l2 PE=1 SV=1;>sp|Q8K009|AL1L2_MOUSE Mitochondrial 10-formyltetrahydrofolate dehydrogenase OS=Mus musculus GN=Aldh1l2 PE=1 SV=2	1	1	_QIM[Oxidation (M)]K[Succinyl]SC[Carbamidomethyl (C)]AVSNLK_.2
D3Z6B9;Q8K009	Aldh1l2	D3Z6B9;Q8K009	D3Z6B9_MOUSE;AL1L2_MOUSE	Mitochondrial 10-formyltetrahydrofolate dehydrogenase	TRUE	Sirt5KO / WT	Sirt5KO	WT	4	_QIMK[Succinyl]SC[Carbamidomethyl (C)]AVSNLK_	Q8K009	Q8K009	K681	Aldh1l2_K681	6448.75	15907.6	1.30263	1.30263	146.678	2.46678	1.44225	1.44225	171.745	2.71745	0	0.0895921	0.360811	3	0.55881	Mus musculus	;one-carbon metabolic process,biosynthetic process,10-formyltetrahydrofolate catabolic process,oxidation-reduction process	;aldehyde dehydrogenase (NAD) activity,formyltetrahydrofolate dehydrogenase activity,hydroxymethyl-, formyl- and related transferase activity	;mitochondrion,extracellular exosome	tr;sp	1	1;2	uniprot_mouse_proteome	>tr|D3Z6B9|D3Z6B9_MOUSE Mitochondrial 10-formyltetrahydrofolate dehydrogenase OS=Mus musculus GN=Aldh1l2 PE=1 SV=1;>sp|Q8K009|AL1L2_MOUSE Mitochondrial 10-formyltetrahydrofolate dehydrogenase OS=Mus musculus GN=Aldh1l2 PE=1 SV=2	1	1	_QIMK[Succinyl]SC[Carbamidomethyl (C)]AVSNLK_.2
D3Z6F9;Q9D404	Oxsm	D3Z6F9;Q9D404	D3Z6F9_MOUSE;OXSM_MOUSE	3-oxoacyl-[acyl-carrier-protein] synthase, mitochondrial (Fragment);3-oxoacyl-[acyl-carrier-protein] synthase, mitochondrial	TRUE	Sirt5KO / WT	Sirt5KO	WT	4	_GPHEGQFNEENFVSK[Succinyl]SDAK_	Q9D404	Q9D404	K109	Oxsm_K109	331.68	192049	9.17747	9.17747	57802.1	579.021	10.8773	10.8773	187998	1880.98	0	0.0131422	0.0901098	3	2.5399	Mus musculus	;acyl-CoA metabolic process,short-chain fatty acid biosynthetic process,medium-chain fatty acid biosynthetic process	;3-oxoacyl-[acyl-carrier-protein] synthase activity	;mitochondrion,cytosol	tr;sp	1	1	uniprot_mouse_proteome	>tr|D3Z6F9|D3Z6F9_MOUSE 3-oxoacyl-[acyl-carrier-protein] synthase, mitochondrial (Fragment) OS=Mus musculus GN=Oxsm PE=1 SV=1;>sp|Q9D404|OXSM_MOUSE 3-oxoacyl-[acyl-carrier-protein] synthase, mitochondrial OS=Mus musculus GN=Oxsm PE=1 SV=1	1	1	_GPHEGQFNEENFVSK[Succinyl]SDAK_.3
D3Z6F9;Q9D404	Oxsm	D3Z6F9;Q9D404	D3Z6F9_MOUSE;OXSM_MOUSE	3-oxoacyl-[acyl-carrier-protein] synthase, mitochondrial (Fragment);3-oxoacyl-[acyl-carrier-protein] synthase, mitochondrial	TRUE	Sirt5KO / WT	Sirt5KO	WT	4	_GYNK[Succinyl]VSPFFVPK_	Q9D404	Q9D404	K174	Oxsm_K174	333489	1.54039e+06	2.20759	2.20759	361.902	4.61902	2.2349	2.2349	370.729	4.70729	0	0.000858685	0.0116523	3	0.398719	Mus musculus	;acyl-CoA metabolic process,short-chain fatty acid biosynthetic process,medium-chain fatty acid biosynthetic process	;3-oxoacyl-[acyl-carrier-protein] synthase activity	;mitochondrion,cytosol	tr;sp	1	1	uniprot_mouse_proteome	>tr|D3Z6F9|D3Z6F9_MOUSE 3-oxoacyl-[acyl-carrier-protein] synthase, mitochondrial (Fragment) OS=Mus musculus GN=Oxsm PE=1 SV=1;>sp|Q9D404|OXSM_MOUSE 3-oxoacyl-[acyl-carrier-protein] synthase, mitochondrial OS=Mus musculus GN=Oxsm PE=1 SV=1	1	1	_GYNK[Succinyl]VSPFFVPK_.2
E9PV44;O35143	Atpif1	E9PV44;O35143	E9PV44_MOUSE;ATIF1_MOUSE	ATPase inhibitor, mitochondrial;ATPase inhibitor, mitochondrial	TRUE	Sirt5KO / WT	Sirt5KO	WT	4	_EK[Succinyl]TK[Succinyl]EQLAALR_	O35143	O35143	K62;K64	Atpif1_K62;Atpif1_K64	1.06218	67516.8	15.9559	15.9559	6.35635e+06	63564.5	16.4478	16.4478	8.93866e+06	89387.6	0	0.00023752	0.00458125	3	2.82427	Mus musculus	;negative regulation of endothelial cell proliferation,heme biosynthetic process,erythrocyte differentiation,negative regulation of ATPase activity,protein homooligomerization,protein homotetramerization,negative regulation of hydrolase activity,mitochondrial depolarization,reactive oxygen species metabolic process,positive regulation of mitochondrial outer membrane permeabilization involved in apoptotic signaling pathway,positive regulation of proteolysis involved in cellular protein catabolic process,regulation of protein targeting to mitochondrion,regulation of ATP metabolic process,positive regulation of mitophagy in response to mitochondrial depolarization,folic acid-containing compound biosynthetic process,tetrahydrofolate interconversion	;protein binding,calmodulin binding,enzyme binding,ATPase inhibitor activity,protein homodimerization activity,angiostatin binding,ATPase binding,5-formyltetrahydrofolate cyclo-ligase activity	;mitochondrion,cell surface,mitochondrial proton-transporting ATP synthase complex	tr;sp	1	1;2	uniprot_mouse_proteome	>tr|E9PV44|E9PV44_MOUSE ATPase inhibitor, mitochondrial OS=Mus musculus GN=Atpif1 PE=1 SV=1;>sp|O35143|ATIF1_MOUSE ATPase inhibitor, mitochondrial OS=Mus musculus GN=Atpif1 PE=1 SV=2	1	1	_EK[Succinyl]TK[Succinyl]EQLAALR_.2
E9Q1J7;Q99MN9	Pccb	E9Q1J7;Q99MN9	E9Q1J7_MOUSE;PCCB_MOUSE	Propionyl-CoA carboxylase beta chain, mitochondrial;Propionyl-CoA carboxylase beta chain, mitochondrial	TRUE	Sirt5KO / WT	Sirt5KO	WT	8	_SVTNEDVTQEQLGGAK[Succinyl]THTTVSGVAHR_	Q99MN9	Q99MN9	K250	Pccb_K250	162209	221996	0.452677	0.452677	36.8577	1.36858	0.877755	0.877755	83.7514	1.83751	0	0.20723	0.62683	7	0.592505	Mus musculus	;fatty acid catabolic process	;propionyl-CoA carboxylase activity,ATP binding,CoA carboxylase activity	;mitochondrion,mitochondrial matrix	tr;sp	1	1;2	uniprot_mouse_proteome	>tr|E9Q1J7|E9Q1J7_MOUSE Propionyl-CoA carboxylase beta chain, mitochondrial OS=Mus musculus GN=Pccb PE=1 SV=1;>sp|Q99MN9|PCCB_MOUSE Propionyl-CoA carboxylase beta chain, mitochondrial OS=Mus musculus GN=Pccb PE=1 SV=2	1	2	_SVTNEDVTQEQLGGAK[Succinyl]THTTVSGVAHR_.4|_SVTNEDVTQEQLGGAK[Succinyl]THTTVSGVAHR_.3
E9Q7L0	Ogdhl	E9Q7L0	E9Q7L0_MOUSE	Protein Ogdhl	TRUE	Sirt5KO / WT	Sirt5KO	WT	4	_HPDAK[Succinyl]SSFDQM[Oxidation (M)]VSGTSFQR_		E9Q7L0	K874	Ogdhl_K874	20900	164712	2.97837	2.97837	688.097	7.88097	3.06469	3.06469	736.685	8.36685	0	0.00838632	0.065732	3	0.665668	Mus musculus	tricarboxylic acid cycle	oxoglutarate dehydrogenase (succinyl-transferring) activity,thiamine pyrophosphate binding	mitochondrion,oxoglutarate dehydrogenase complex,cytosol	tr	1	1	uniprot_mouse_proteome	>tr|E9Q7L0|E9Q7L0_MOUSE Protein Ogdhl OS=Mus musculus GN=Ogdhl PE=1 SV=1	1	1	_HPDAK[Succinyl]SSFDQM[Oxidation (M)]VSGTSFQR_.3
E9QPD7;G5E8R3;Q05920	Pcx;Pcx;Pc	E9QPD7;G5E8R3;Q05920	E9QPD7_MOUSE;G5E8R3_MOUSE;PYC_MOUSE	Pyruvate carboxylase;Pyruvate carboxylase;Pyruvate carboxylase, mitochondrial	TRUE	Sirt5KO / WT	Sirt5KO	WT	4	_VAK[Succinyl]ENGVDAVHPGYGFLSER_	Q05920	Q05920	K107	Pcx;Pcx;Pc_K107	869.536	33130.2	5.25176	5.25176	3710.1	38.101	5.29732	5.29732	3832.36	39.3236	0	0.00016728	0.0037365	3	0.904083	Mus musculus	;;pyruvate metabolic process,gluconeogenesis,lipid metabolic process,negative regulation of gene expression,viral RNA genome packaging,positive regulation by host of viral release from host cell,positive regulation by host of viral process	;;biotin carboxylase activity,pyruvate carboxylase activity,ATP binding,biotin binding,metal ion binding	;;cytoplasm,mitochondrion,mitochondrial inner membrane,mitochondrial matrix	tr;tr;sp	1	1	uniprot_mouse_proteome	>tr|E9QPD7|E9QPD7_MOUSE Pyruvate carboxylase OS=Mus musculus GN=Pcx PE=1 SV=1;>tr|G5E8R3|G5E8R3_MOUSE Pyruvate carboxylase OS=Mus musculus GN=Pcx PE=1 SV=1;>sp|Q05920|PYC_MOUSE Pyruvate carboxylase, mitochondrial OS=Mus musculus GN=Pc PE=1 SV=1	1	1	_VAK[Succinyl]ENGVDAVHPGYGFLSER_.3
F6RT34;P04370-4	Mbp	F6RT34;P04370-4	F6RT34_MOUSE;MBP_MOUSE	Myelin basic protein (Fragment);Isoform 4 of Myelin basic protein	TRUE	Sirt5KO / WT	Sirt5KO	WT	4	_TQDENPVVHFFK[Succinyl]NIVTPR_	P04370-4	P04370-4	K115	Mbp_K115	3368.76	30276	3.16788	3.16788	798.728	8.98728	7.3111	7.3111	15780.4	158.804	0	0.362487	0.810702	3	6.03351	Mus musculus	;	;	;	tr;sp	1;	1;	uniprot_mouse_proteome	>tr|F6RT34|F6RT34_MOUSE Myelin basic protein (Fragment) OS=Mus musculus GN=Mbp PE=1 SV=1;>sp|P04370-4|MBP_MOUSE Isoform 4 of Myelin basic protein OS=Mus musculus GN=Mbp	1	1	_TQDENPVVHFFK[Succinyl]NIVTPR_.3
F6X0P2;Q6GQS1	Slc25a23	F6X0P2;Q6GQS1	F6X0P2_MOUSE;SCMC3_MOUSE	Calcium-binding mitochondrial carrier protein SCaMC-3 (Fragment);Calcium-binding mitochondrial carrier protein SCaMC-3	TRUE	Sirt5KO / WT	Sirt5KO	WT	4	_TGQYK[Succinyl]GLLDC[Carbamidomethyl (C)]AK_	Q6GQS1	Q6GQS1	K315	Slc25a23_K315	8699.19	77423.1	3.15381	3.15381	790.004	8.90004	3.19701	3.19701	817.058	9.17058	0	0.000498401	0.00773175	3	0.559116	Mus musculus	;regulation of oxidative phosphorylation,mitochondrial transport,mitochondrial calcium ion transport,ADP transport,ATP transport,calcium ion transmembrane import into mitochondrion,regulation of cellular respiration,regulation of sequestering of calcium ion,adenine nucleotide transport,cellular response to calcium ion,urea homeostasis	;ATP transmembrane transporter activity,calcium ion binding,ADP transmembrane transporter activity	;mitochondrion,mitochondrial inner membrane,integral component of membrane	tr;sp	1	1	uniprot_mouse_proteome	>tr|F6X0P2|F6X0P2_MOUSE Calcium-binding mitochondrial carrier protein SCaMC-3 (Fragment) OS=Mus musculus GN=Slc25a23 PE=1 SV=1;>sp|Q6GQS1|SCMC3_MOUSE Calcium-binding mitochondrial carrier protein SCaMC-3 OS=Mus musculus GN=Slc25a23 PE=1 SV=1	1	1	_TGQYK[Succinyl]GLLDC[Carbamidomethyl (C)]AK_.2
G3UZM4;Q8BLQ9;Q8BLQ9-2;Q8BLQ9-3	Cadm2	G3UZM4;Q8BLQ9;Q8BLQ9-2;Q8BLQ9-3	G3UZM4_MOUSE;CADM2_MOUSE;CADM2_MOUSE;CADM2_MOUSE	Cell adhesion molecule 2 (Fragment);Cell adhesion molecule 2;Isoform 2 of Cell adhesion molecule 2;Isoform 3 of Cell adhesion molecule 2	TRUE	Sirt5KO / WT	Sirt5KO	WT	4	_GK[Succinyl]PLPEPVLWTK_	Q8BLQ9	Q8BLQ9	K253	Cadm2_K253	13740.9	3137.5	-2.13079	2.13079	-77.1667	0.228333	-3.23026	3.23026	-89.344	0.10656	0	0.0787391	0.330409	3	1.19439	Mus musculus	;homophilic cell adhesion via plasma membrane adhesion molecules,heterophilic cell-cell adhesion via plasma membrane cell adhesion molecules,cell recognition;;	;receptor activity,receptor binding,protein binding,protein homodimerization activity,cell adhesion molecule binding;;	;integral component of plasma membrane,cell-cell adherens junction,axon,synapse;;	tr;sp;sp;sp	1;1;;	1;2;;	uniprot_mouse_proteome	>tr|G3UZM4|G3UZM4_MOUSE Cell adhesion molecule 2 (Fragment) OS=Mus musculus GN=Cadm2 PE=1 SV=1;>sp|Q8BLQ9|CADM2_MOUSE Cell adhesion molecule 2 OS=Mus musculus GN=Cadm2 PE=1 SV=2;>sp|Q8BLQ9-2|CADM2_MOUSE Isoform 2 of Cell adhesion molecule 2 OS=Mus musculus GN=Cadm2;>sp|Q8BLQ9-3|CADM2_MOUSE Isoform 3 of Cell adhesion molecule 2 OS=Mus musculus GN=Cadm2	1	1	_GK[Succinyl]PLPEPVLWTK_.2
G5E902;Q8VEM8	Slc25a3	G5E902;Q8VEM8	G5E902_MOUSE;MPCP_MOUSE	MCG10343, isoform CRA_b;Phosphate carrier protein, mitochondrial	TRUE	Sirt5KO / WT	Sirt5KO	WT	4	_TVEALYK[Succinyl]FVVPK_	Q8VEM8	Q8VEM8	K242	Slc25a3_K242	10876.4	14859.2	0.450154	0.450154	36.6186	1.36619	0.924056	0.924056	89.7442	1.89744	0	0.676885	0.883443	3	1.74695	Mus musculus	;mitochondrial transport,phosphate ion transmembrane transport	;phosphate ion transmembrane transporter activity,symporter activity,protein complex binding	;mitochondrion,mitochondrial inner membrane,membrane,integral component of membrane,myelin sheath,extracellular exosome	tr;sp	1	1	uniprot_mouse_proteome	>tr|G5E902|G5E902_MOUSE MCG10343, isoform CRA_b OS=Mus musculus GN=Slc25a3 PE=1 SV=1;>sp|Q8VEM8|MPCP_MOUSE Phosphate carrier protein, mitochondrial OS=Mus musculus GN=Slc25a3 PE=1 SV=1	1	1	_TVEALYK[Succinyl]FVVPK_.2
H3BKR2;P62874	Gnb1	H3BKR2;P62874	H3BKR2_MOUSE;GBB1_MOUSE	Guanine nucleotide-binding protein G(I)/G(S)/G(T) subunit beta-1 (Fragment);Guanine nucleotide-binding protein G(I)/G(S)/G(T) subunit beta-1	TRUE	Sirt5KO / WT	Sirt5KO	WT	4	_QEAEQLK[Succinyl]NQIR_	P62874	P62874	K15	Gnb1_K15	13382.4	28046.7	1.0675	1.0675	109.579	2.09579	1.095	1.095	113.613	2.13613	0	0.00180675	0.0207689	3	0.203343	Mus musculus	;G-protein coupled receptor signaling pathway,phospholipase C-activating G-protein coupled receptor signaling pathway,positive regulation of cytosolic calcium ion concentration,phototransduction, visible light,cell proliferation,cardiac muscle cell apoptotic process,sensory perception of taste,retina development in camera-type eye,protein heterotrimerization,cellular response to hypoxia	;GTPase activity,signal transducer activity,spectrin binding,type 1 angiotensin receptor binding,protein complex binding,alkylglycerophosphoethanolamine phosphodiesterase activity,GTPase binding	;photoreceptor outer segment,photoreceptor inner segment,lysosomal membrane,heterotrimeric G-protein complex,plasma membrane,dendrite,photoreceptor outer segment membrane,myelin sheath,cell body,extracellular exosome,extracellular vesicle	tr;sp	1	8;3	uniprot_mouse_proteome	>tr|H3BKR2|H3BKR2_MOUSE Guanine nucleotide-binding protein G(I)/G(S)/G(T) subunit beta-1 (Fragment) OS=Mus musculus GN=Gnb1 PE=1 SV=8;>sp|P62874|GBB1_MOUSE Guanine nucleotide-binding protein G(I)/G(S)/G(T) subunit beta-1 OS=Mus musculus GN=Gnb1 PE=1 SV=3	1	1	_QEAEQLK[Succinyl]NQIR_.2
O08749	Dld	O08749	DLDH_MOUSE	Dihydrolipoyl dehydrogenase, mitochondrial	TRUE	Sirt5KO / WT	Sirt5KO	WT	4	_HSAVK[Succinyl]ALTGGIAHLFK[Succinyl]QNK_	O08749	O08749	K132;K143	Dld_K132;Dld_K143	557.011	11481.5	4.36546	4.36546	1961.27	20.6127	7.33214	7.33214	16013.7	161.137	0	0.299941	0.758238	3	5.22493	Mus musculus	2-oxoglutarate metabolic process,mitochondrial electron transport, NADH to ubiquinone,proteolysis,gastrulation,aging,lipoate metabolic process,regulation of membrane potential,cell redox homeostasis,sperm capacitation,dihydrolipoamide metabolic process,mitochondrial acetyl-CoA biosynthetic process from pyruvate	dihydrolipoyl dehydrogenase activity,electron carrier activity,lipoamide binding,flavin adenine dinucleotide binding,NAD binding,pyruvate dehydrogenase (NAD+) activity	nucleoplasm,mitochondrion,mitochondrial matrix,cilium,motile cilium,acrosomal matrix,myelin sheath,oxoglutarate dehydrogenase complex,pyruvate dehydrogenase complex	sp	1	2	uniprot_mouse_proteome	>sp|O08749|DLDH_MOUSE Dihydrolipoyl dehydrogenase, mitochondrial OS=Mus musculus GN=Dld PE=1 SV=2	1	1	_HSAVK[Succinyl]ALTGGIAHLFK[Succinyl]QNK_.3
O09111	Ndufb11	O09111	NDUBB_MOUSE	NADH dehydrogenase [ubiquinone] 1 beta subcomplex subunit 11, mitochondrial	TRUE	Sirt5KO / WT	Sirt5KO	WT	4	_AVIAPSGVEK[Succinyl]K[Succinyl]R_	O09111	O09111	K43;K44	Ndufb11_K43;Ndufb11_K44	1.71755	23990.5	13.7698	13.7698	1.39669e+06	13967.9	13.7061	13.7061	1.33631e+06	13364.1	0	2.42476e-05	0.00119186	3	2.29956	Mus musculus	mitochondrial respiratory chain complex I assembly,oxidation-reduction process	molecular_function	mitochondrion,mitochondrial respiratory chain complex I,integral component of membrane	sp	1	2	uniprot_mouse_proteome	>sp|O09111|NDUBB_MOUSE NADH dehydrogenase [ubiquinone] 1 beta subcomplex subunit 11, mitochondrial OS=Mus musculus GN=Ndufb11 PE=1 SV=2	1	1	_AVIAPSGVEK[Succinyl]K[Succinyl]R_.2
O35857	Timm44	O35857	TIM44_MOUSE	Mitochondrial import inner membrane translocase subunit TIM44	TRUE	Sirt5KO / WT	Sirt5KO	WT	4	_K[Succinyl]LEESDALQEAR_	O35857	O35857	K90	Timm44_K90	0.330214	6511.83	14.2674	14.2674	1.97191e+06	19720.1	14.2109	14.2109	1.89623e+06	18963.3	0	1.47733e-05	0.000842337	3	2.37983	Mus musculus	protein import into mitochondrial matrix	ATP binding,chaperone binding	mitochondrion,mitochondrial inner membrane,mitochondrial matrix	sp	1	2	uniprot_mouse_proteome	>sp|O35857|TIM44_MOUSE Mitochondrial import inner membrane translocase subunit TIM44 OS=Mus musculus GN=Timm44 PE=1 SV=2	1	1	_K[Succinyl]LEESDALQEAR_.2
P03921	Mtnd5	P03921	NU5M_MOUSE	NADH-ubiquinone oxidoreductase chain 5	TRUE	Sirt5KO / WT	Sirt5KO	WT	4	_IIYFVTM[Oxidation (M)]TK[Succinyl]PR_	P03921	P03921	K434	Mtnd5_K434	20541.2	15239.5	-0.430708	0.430708	-25.8103	0.741897	-0.504585	0.504585	-29.5137	0.704863	0	0.134712	0.473824	3	0.230628	Mus musculus	response to hypoxia,response to organonitrogen compound,response to hydrogen peroxide,ATP synthesis coupled electron transport	NADH dehydrogenase activity,NADH dehydrogenase (ubiquinone) activity	mitochondrion,mitochondrial respiratory chain complex I,integral component of membrane,neuron projection	sp	1	3	uniprot_mouse_proteome	>sp|P03921|NU5M_MOUSE NADH-ubiquinone oxidoreductase chain 5 OS=Mus musculus GN=Mtnd5 PE=1 SV=3	1	1	_IIYFVTM[Oxidation (M)]TK[Succinyl]PR_.2
P05202	Got2	P05202	AATM_MOUSE	Aspartate aminotransferase, mitochondrial	TRUE	Sirt5KO / WT	Sirt5KO	WT	8	_KAEAQIAAK[Succinyl]NLDKEYLPIGGLAEFC[Carbamidomethyl (C)]K_	P05202	P05202	K90	Got2_K90	85008	168631	0.9882	0.9882	98.3709	1.98371	3.75064	3.75064	1246.03	13.4603	0	0.460709	0.84737	7	4.49946	Mus musculus	2-oxoglutarate metabolic process,oxaloacetate metabolic process,aspartate metabolic process,aspartate biosynthetic process,aspartate catabolic process,glutamate metabolic process,fatty acid transport,glutamate catabolic process to aspartate,glutamate catabolic process to 2-oxoglutarate,response to ethanol,L-kynurenine metabolic process	RNA binding,L-aspartate:2-oxoglutarate aminotransferase activity,phospholipid binding,kynurenine-oxoglutarate transaminase activity,amino acid binding,enzyme binding,pyridoxal phosphate binding,protein homodimerization activity,L-phenylalanine:2-oxoglutarate aminotransferase activity	mitochondrion,mitochondrial inner membrane,mitochondrial matrix,plasma membrane,cell surface,perikaryon,myelin sheath,protein complex,extracellular exosome	sp	1	1	uniprot_mouse_proteome	>sp|P05202|AATM_MOUSE Aspartate aminotransferase, mitochondrial OS=Mus musculus GN=Got2 PE=1 SV=1	1	2	_KAEAQIAAK[Succinyl]NLDKEYLPIGGLAEFC[Carbamidomethyl (C)]K_.4|_KAEAQIAAK[Succinyl]NLDKEYLPIGGLAEFC[Carbamidomethyl (C)]K_.3
P07724	Alb	P07724	ALBU_MOUSE	Serum albumin	TRUE	Sirt5KO / WT	Sirt5KO	WT	4	_LQTC[Carbamidomethyl (C)]C[Carbamidomethyl (C)]DK[Succinyl]PLLK_	P07724	P07724	K305	Alb_K305	133004	119823	-0.150568	0.150568	-9.91045	0.900896	-0.0550218	0.0550218	-3.74201	0.96258	0	0.876383	0.89887	3	0.28172	Mus musculus	retina homeostasis,transport,cellular response to starvation,hemolysis by symbiont of host erythrocytes,negative regulation of apoptotic process,maintenance of mitochondrion location	DNA binding,fatty acid binding,drug binding,toxic substance binding,pyridoxal phosphate binding,identical protein binding,metal ion binding,chaperone binding,oxygen binding	extracellular region,extracellular space,nucleus,cytoplasm,endoplasmic reticulum,Golgi apparatus,myelin sheath,protein complex,extracellular exosome,blood microparticle	sp	1	3	uniprot_mouse_proteome	>sp|P07724|ALBU_MOUSE Serum albumin OS=Mus musculus GN=Alb PE=1 SV=3	1	1	_LQTC[Carbamidomethyl (C)]C[Carbamidomethyl (C)]DK[Succinyl]PLLK_.2
P07724	Alb	P07724	ALBU_MOUSE	Serum albumin	TRUE	Sirt5KO / WT	Sirt5KO	WT	4	_VNK[Succinyl]EC[Carbamidomethyl (C)]C[Carbamidomethyl (C)]HGDLLEC[Carbamidomethyl (C)]ADDR_	P07724	P07724	K267	Alb_K267	1346.46	174.174	-2.95057	2.95057	-87.0643	0.129357	-2.10497	2.10497	-76.7544	0.232456	0	0.608598	0.876932	3	3.21763	Mus musculus	retina homeostasis,transport,cellular response to starvation,hemolysis by symbiont of host erythrocytes,negative regulation of apoptotic process,maintenance of mitochondrion location	DNA binding,fatty acid binding,drug binding,toxic substance binding,pyridoxal phosphate binding,identical protein binding,metal ion binding,chaperone binding,oxygen binding	extracellular region,extracellular space,nucleus,cytoplasm,endoplasmic reticulum,Golgi apparatus,myelin sheath,protein complex,extracellular exosome,blood microparticle	sp	1	3	uniprot_mouse_proteome	>sp|P07724|ALBU_MOUSE Serum albumin OS=Mus musculus GN=Alb PE=1 SV=3	1	1	_VNK[Succinyl]EC[Carbamidomethyl (C)]C[Carbamidomethyl (C)]HGDLLEC[Carbamidomethyl (C)]ADDR_.3
P08249	Mdh2	P08249	MDHM_MOUSE	Malate dehydrogenase, mitochondrial	TRUE	Sirt5KO / WT	Sirt5KO	WT	4	_HGVYNPNK[Succinyl]IFGVTTLDIVR_	P08249	P08249	K165	Mdh2_K165	32564	63300.6	0.958941	0.958941	94.3882	1.94388	1.29437	1.29437	145.27	2.4527	0	0.852653	0.895465	3	5.54636	Mus musculus	carbohydrate metabolic process,tricarboxylic acid cycle,oxaloacetate metabolic process,malate metabolic process,internal protein amino acid acetylation,NADH metabolic process,aerobic respiration	RNA binding,malate dehydrogenase activity,L-malate dehydrogenase activity,protein homodimerization activity,protein self-association,malate dehydrogenase (NADP+) activity	nucleus,mitochondrion,mitochondrial inner membrane,mitochondrial matrix,membrane,myelin sheath,extracellular exosome	sp	1	3	uniprot_mouse_proteome	>sp|P08249|MDHM_MOUSE Malate dehydrogenase, mitochondrial OS=Mus musculus GN=Mdh2 PE=1 SV=3	1	1	_HGVYNPNK[Succinyl]IFGVTTLDIVR_.3
P09671	Sod2	P09671	SODM_MOUSE	Superoxide dismutase [Mn], mitochondrial	TRUE	Sirt5KO / WT	Sirt5KO	WT	4	_GGGEPK[Succinyl]GELLEAIK_	P09671	P09671	K114	Sod2_K114	1414008	1.98886e+06	0.492154	0.492154	40.6543	1.40654	0.508098	0.508098	42.2174	1.42217	0	0.0419555	0.210425	3	0.154145	Mus musculus	response to reactive oxygen species,response to superoxide,age-dependent response to oxidative stress,age-dependent response to reactive oxygen species,response to hypoxia,release of cytochrome c from mitochondria,liver development,detection of oxygen,vasodilation by acetylcholine involved in regulation of systemic arterial blood pressure,regulation of transcription from RNA polymerase II promoter,glutathione metabolic process,superoxide metabolic process,response to oxidative stress,mitochondrion organization,heart development,locomotory behavior,regulation of blood pressure,negative regulation of cell proliferation,intrinsic apoptotic signaling pathway in response to DNA damage,intrinsic apoptotic signaling pathway in response to oxidative stress,apoptotic mitochondrial changes,response to cold,post-embryonic development,response to manganese ion,response to zinc ion,response to selenium ion,response to gamma radiation,response to activity,removal of superoxide radicals,respiratory electron transport chain,hemopoiesis,positive regulation of cell migration,oxygen homeostasis,response to lipopolysaccharide,response to L-ascorbic acid,response to silicon dioxide,response to isolation stress,response to immobilization stress,vasodilation,response to drug,response to hydrogen peroxide,superoxide anion generation,negative regulation of neuron apoptotic process,positive regulation of nitric oxide biosynthetic process,negative regulation of fat cell differentiation,response to cadmium ion,negative regulation of fibroblast proliferation,neuron development,response to axon injury,erythrophore differentiation,hydrogen peroxide biosynthetic process,regulation of catalytic activity,protein homotetramerization,response to electrical stimulus,regulation of mitochondrial membrane potential,iron ion homeostasis,response to hyperoxia,response to magnetism,cellular response to ethanol,negative regulation of oxidative stress-induced intrinsic apoptotic signaling pathway,sensory perception of sound	DNA binding,superoxide dismutase activity,protein binding,oxidoreductase activity,oxygen binding,enzyme binding,manganese ion binding,identical protein binding	mitochondrion,mitochondrial inner membrane,mitochondrial matrix,mitochondrial nucleoid,myelin sheath,extracellular exosome	sp	1	3	uniprot_mouse_proteome	>sp|P09671|SODM_MOUSE Superoxide dismutase [Mn], mitochondrial OS=Mus musculus GN=Sod2 PE=1 SV=3	1	1	_GGGEPK[Succinyl]GELLEAIK_.2
P19157	Gstp1	P19157	GSTP1_MOUSE	Glutathione S-transferase P 1	TRUE	Sirt5KO / WT	Sirt5KO	WT	4	_ALPGHLK[Succinyl]PFETLLSQNQGGK_	P19157	P19157	K128	Gstp1_K128	112641	130596	0.213377	0.213377	15.9399	1.1594	1.09168	1.09168	113.122	2.13122	0	0.598918	0.873928	3	1.62298	Mus musculus	response to reactive oxygen species,negative regulation of acute inflammatory response,glutathione metabolic process,xenobiotic metabolic process,response to toxic substance,negative regulation of biosynthetic process,oligodendrocyte development,animal organ regeneration,response to nutrient levels,response to estradiol,negative regulation of interleukin-1 beta production,negative regulation of tumor necrosis factor production,cellular response to insulin stimulus,regulation of stress-activated MAPK cascade,negative regulation of stress-activated MAPK cascade,positive regulation of superoxide anion generation,response to L-ascorbic acid,common myeloid progenitor cell proliferation,negative regulation of apoptotic process,negative regulation of I-kappaB kinase/NF-kappaB signaling,response to amino acid,negative regulation of MAP kinase activity,negative regulation of JUN kinase activity,response to ethanol,negative regulation of fibroblast proliferation,negative regulation of nitric-oxide synthase biosynthetic process,regulation of ERK1 and ERK2 cascade,negative regulation of ERK1 and ERK2 cascade,negative regulation of leukocyte proliferation,cellular response to lipopolysaccharide,cellular response to epidermal growth factor stimulus,cellular response to glucocorticoid stimulus,cellular response to cell-matrix adhesion,negative regulation of monocyte chemotactic protein-1 production,cellular oxidant detoxification,negative regulation of neutrophil aggregation,negative regulation of peroxidase activity,negative regulation of extrinsic apoptotic signaling pathway	glutathione transferase activity,glutathione peroxidase activity,protein binding,drug binding,JUN kinase binding,kinase regulator activity,S-nitrosoglutathione binding,dinitrosyl-iron complex binding	extracellular space,intracellular,nucleus,cytoplasm,mitochondrion,cytosol,plasma membrane,vesicle,protein complex,extracellular exosome,TRAF2-GSTP1 complex	sp	1	2	uniprot_mouse_proteome	>sp|P19157|GSTP1_MOUSE Glutathione S-transferase P 1 OS=Mus musculus GN=Gstp1 PE=1 SV=2	1	1	_ALPGHLK[Succinyl]PFETLLSQNQGGK_.3
P19783	Cox4i1	P19783	COX41_MOUSE	Cytochrome c oxidase subunit 4 isoform 1, mitochondrial	TRUE	Sirt5KO / WT	Sirt5KO	WT	4	_AHGSVVK[Succinyl]SEDYAFPTYADR_	P19783	P19783	K29	Cox4i1_K29	111.288	157333	10.4653	10.4653	141275	1413.75	16.1511	16.1511	7.27726e+06	72773.6	0	0.00729534	0.0596474	3	3.4399	Mus musculus	mitochondrial electron transport, cytochrome c to oxygen,response to nutrient,hydrogen ion transmembrane transport	cytochrome-c oxidase activity	nucleus,mitochondrion,mitochondrial inner membrane,mitochondrial respiratory chain complex IV,membrane,mitochondrial membrane,extracellular exosome	sp	1	2	uniprot_mouse_proteome	>sp|P19783|COX41_MOUSE Cytochrome c oxidase subunit 4 isoform 1, mitochondrial OS=Mus musculus GN=Cox4i1 PE=1 SV=2	1	1	_AHGSVVK[Succinyl]SEDYAFPTYADR_.3
P20065;P20065-2	Tmsb4x	P20065;P20065-2	TYB4_MOUSE	Thymosin beta-4;Isoform Short of Thymosin beta-4	TRUE	Sirt5KO / WT	Sirt5KO	WT	4	_TETQEK[Succinyl]NPLPSK_	P20065	P20065	K32	Tmsb4x_K32	27718.1	25862.7	-0.0999548	0.0999548	-6.69378	0.933062	-0.049836	0.049836	-3.39539	0.966046	0	0.832259	0.894655	3	0.18712	Mus musculus	actin filament organization,positive regulation of smooth muscle cell migration,regulation of cell migration,positive regulation of transcription, DNA-templated,positive regulation of smooth muscle cell differentiation;	actin monomer binding,protein binding;	extracellular space,nucleus,cytosol,cytoskeleton;	sp	1;	1;	uniprot_mouse_proteome	>sp|P20065|TYB4_MOUSE Thymosin beta-4 OS=Mus musculus GN=Tmsb4x PE=1 SV=1;>sp|P20065-2|TYB4_MOUSE Isoform Short of Thymosin beta-4 OS=Mus musculus GN=Tmsb4x	1	1	_TETQEK[Succinyl]NPLPSK_.2
P22315;Q544X6	Fech	P22315;Q544X6	HEMH_MOUSE;Q544X6_MOUSE	Ferrochelatase, mitochondrial;Ferrochelatase	TRUE	Sirt5KO / WT	Sirt5KO	WT	4	_QGEGM[Oxidation (M)]VK[Succinyl]LLDELSPATAPHK_	P22315	P22315	K142	Fech_K142	2541.82	11554	2.18446	2.18446	354.555	4.54555	2.01216	2.01216	303.387	4.03387	0	0.145407	0.499283	3	0.951885	Mus musculus	porphyrin-containing compound biosynthetic process,heme biosynthetic process,cholesterol metabolic process,response to light stimulus,detection of UV,regulation of gene expression,regulation of eIF2 alpha phosphorylation by heme,erythrocyte differentiation,very-low-density lipoprotein particle assembly,protoporphyrinogen IX metabolic process,regulation of hemoglobin biosynthetic process,iron ion homeostasis;	ferrochelatase activity,iron ion binding,protein binding,heme binding,iron-responsive element binding,tetrapyrrole binding,2 iron, 2 sulfur cluster binding;	mitochondrion,mitochondrial inner membrane;	sp;tr	1	2;1	uniprot_mouse_proteome	>sp|P22315|HEMH_MOUSE Ferrochelatase, mitochondrial OS=Mus musculus GN=Fech PE=1 SV=2;>tr|Q544X6|Q544X6_MOUSE Ferrochelatase OS=Mus musculus GN=Fech PE=1 SV=1	1	1	_QGEGM[Oxidation (M)]VK[Succinyl]LLDELSPATAPHK_.3
P22315;Q544X6	Fech	P22315;Q544X6	HEMH_MOUSE;Q544X6_MOUSE	Ferrochelatase, mitochondrial;Ferrochelatase	TRUE	Sirt5KO / WT	Sirt5KO	WT	4	_QGEGMVK[Succinyl]LLDELSPATAPHK_	P22315	P22315	K142	Fech_K142	332.548	13281.3	5.31969	5.31969	3893.8	39.938	5.79321	5.79321	5445.35	55.4535	0	0.421284	0.835624	3	5.48446	Mus musculus	porphyrin-containing compound biosynthetic process,heme biosynthetic process,cholesterol metabolic process,response to light stimulus,detection of UV,regulation of gene expression,regulation of eIF2 alpha phosphorylation by heme,erythrocyte differentiation,very-low-density lipoprotein particle assembly,protoporphyrinogen IX metabolic process,regulation of hemoglobin biosynthetic process,iron ion homeostasis;	ferrochelatase activity,iron ion binding,protein binding,heme binding,iron-responsive element binding,tetrapyrrole binding,2 iron, 2 sulfur cluster binding;	mitochondrion,mitochondrial inner membrane;	sp;tr	1	2;1	uniprot_mouse_proteome	>sp|P22315|HEMH_MOUSE Ferrochelatase, mitochondrial OS=Mus musculus GN=Fech PE=1 SV=2;>tr|Q544X6|Q544X6_MOUSE Ferrochelatase OS=Mus musculus GN=Fech PE=1 SV=1	1	1	_QGEGMVK[Succinyl]LLDELSPATAPHK_.3
P24288;Q8CBC8	Bcat1	P24288;Q8CBC8	BCAT1_MOUSE;Q8CBC8_MOUSE	Branched-chain-amino-acid aminotransferase, cytosolic;Branched-chain-amino-acid aminotransferase, cytosolic	TRUE	Sirt5KO / WT	Sirt5KO	WT	4	_AK[Succinyl]DLIITPATVLK_	P24288	P24288	K28	Bcat1_K28	292564	266773	-0.133142	0.133142	-8.81564	0.911844	-0.101414	0.101414	-6.78813	0.932119	0	0.564187	0.866562	3	0.136964	Mus musculus	branched-chain amino acid catabolic process,leucine biosynthetic process,valine biosynthetic process;	branched-chain-amino-acid transaminase activity,L-leucine transaminase activity,L-valine transaminase activity,L-isoleucine transaminase activity;	mitochondrion,cytosol;	sp;tr	1	2;1	uniprot_mouse_proteome	>sp|P24288|BCAT1_MOUSE Branched-chain-amino-acid aminotransferase, cytosolic OS=Mus musculus GN=Bcat1 PE=1 SV=2;>tr|Q8CBC8|Q8CBC8_MOUSE Branched-chain-amino-acid aminotransferase, cytosolic OS=Mus musculus GN=Bcat1 PE=1 SV=1	1	1	_AK[Succinyl]DLIITPATVLK_.2
P24288;Q8CBC8	Bcat1	P24288;Q8CBC8	BCAT1_MOUSE;Q8CBC8_MOUSE	Branched-chain-amino-acid aminotransferase, cytosolic;Branched-chain-amino-acid aminotransferase, cytosolic	TRUE	Sirt5KO / WT	Sirt5KO	WT	4	_ILGK[Succinyl]LTDIQYGR_	P24288	P24288	K368	Bcat1_K368	468721	491591	0.0687285	0.0687285	4.87919	1.04879	0.14394	0.14394	10.4918	1.10492	0	0.792815	0.894111	3	0.435048	Mus musculus	branched-chain amino acid catabolic process,leucine biosynthetic process,valine biosynthetic process;	branched-chain-amino-acid transaminase activity,L-leucine transaminase activity,L-valine transaminase activity,L-isoleucine transaminase activity;	mitochondrion,cytosol;	sp;tr	1	2;1	uniprot_mouse_proteome	>sp|P24288|BCAT1_MOUSE Branched-chain-amino-acid aminotransferase, cytosolic OS=Mus musculus GN=Bcat1 PE=1 SV=2;>tr|Q8CBC8|Q8CBC8_MOUSE Branched-chain-amino-acid aminotransferase, cytosolic OS=Mus musculus GN=Bcat1 PE=1 SV=1	1	1	_ILGK[Succinyl]LTDIQYGR_.2
P26443	Glud1	P26443	DHE3_MOUSE	Glutamate dehydrogenase 1, mitochondrial	TRUE	Sirt5KO / WT	Sirt5KO	WT	4	_LQHGSILGFPK[Succinyl]AK_	P26443	P26443	K363	Glud1_K363	28821.3	162055	2.49128	2.49128	462.277	5.62277	2.52174	2.52174	474.275	5.74275	0	0.00350718	0.0344519	3	0.493777	Mus musculus	glutamate biosynthetic process,glutamate catabolic process,glutamine metabolic process,long-term memory,response to aluminum ion,cerebellum development,positive regulation of insulin secretion,oxidation-reduction process,tricarboxylic acid metabolic process	glutamate dehydrogenase (NAD+) activity,glutamate dehydrogenase [NAD(P)+] activity,protein binding,ATP binding,GTP binding,enzyme binding,ADP binding,NAD+ binding,leucine binding	cytoplasm,mitochondrion,mitochondrial inner membrane,mitochondrial matrix	sp	1	1	uniprot_mouse_proteome	>sp|P26443|DHE3_MOUSE Glutamate dehydrogenase 1, mitochondrial OS=Mus musculus GN=Glud1 PE=1 SV=1	1	1	_LQHGSILGFPK[Succinyl]AK_.2
P26443	Glud1	P26443	DHE3_MOUSE	Glutamate dehydrogenase 1, mitochondrial	TRUE	Sirt5KO / WT	Sirt5KO	WT	4	_TAMK[Succinyl]YNLGLDLR_	P26443	P26443	K527	Glud1_K527	10997.1	17133.1	0.639661	0.639661	55.7963	1.55796	0.0892641	0.0892641	6.38274	1.06383	0	0.967158	0.920555	3	1.72964	Mus musculus	glutamate biosynthetic process,glutamate catabolic process,glutamine metabolic process,long-term memory,response to aluminum ion,cerebellum development,positive regulation of insulin secretion,oxidation-reduction process,tricarboxylic acid metabolic process	glutamate dehydrogenase (NAD+) activity,glutamate dehydrogenase [NAD(P)+] activity,protein binding,ATP binding,GTP binding,enzyme binding,ADP binding,NAD+ binding,leucine binding	cytoplasm,mitochondrion,mitochondrial inner membrane,mitochondrial matrix	sp	1	1	uniprot_mouse_proteome	>sp|P26443|DHE3_MOUSE Glutamate dehydrogenase 1, mitochondrial OS=Mus musculus GN=Glud1 PE=1 SV=1	1	1	_TAMK[Succinyl]YNLGLDLR_.2
P35486	Pdha1	P35486	ODPA_MOUSE	Pyruvate dehydrogenase E1 component subunit alpha, somatic form, mitochondrial	TRUE	Sirt5KO / WT	Sirt5KO	WT	4	_RMELK[Succinyl]ADQLYK_	P35486	P35486	K77	Pdha1_K77	99349.2	218660	1.13811	1.13811	120.093	2.20093	1.21373	1.21373	131.936	2.31936	0	0.0130078	0.0894377	3	0.282897	Mus musculus	glucose metabolic process,acetyl-CoA biosynthetic process from pyruvate,tricarboxylic acid cycle,mitochondrial acetyl-CoA biosynthetic process from pyruvate	pyruvate dehydrogenase activity,pyruvate dehydrogenase (acetyl-transferring) activity,pyruvate dehydrogenase (NAD+) activity	nucleus,nucleolus,mitochondrion,mitochondrial matrix,myelin sheath,pyruvate dehydrogenase complex	sp	1	1	uniprot_mouse_proteome	>sp|P35486|ODPA_MOUSE Pyruvate dehydrogenase E1 component subunit alpha, somatic form, mitochondrial OS=Mus musculus GN=Pdha1 PE=1 SV=1	1	1	_RMELK[Succinyl]ADQLYK_.2
P51881	Slc25a5	P51881	ADT2_MOUSE	ADP/ATP translocase 2	TRUE	Sirt5KO / WT	Sirt5KO	WT	4	_AFFK[Succinyl]GAWSNVLR_	P51881	P51881	K272	Slc25a5_K272	2.13687e+06	5145244	1.26774	1.26774	140.784	2.40784	1.3847	1.3847	161.117	2.61117	0	0.443171	0.844311	3	1.38053	Mus musculus	chromosome segregation,positive regulation of cell proliferation,ADP transport,ATP transport,regulation of mitochondrial membrane permeability,transmembrane transport,negative regulation of mitochondrial outer membrane permeabilization involved in apoptotic signaling pathway,cellular response to leukemia inhibitory factor	RNA binding,ATP:ADP antiporter activity,ubiquitin protein ligase binding	nucleus,mitochondrion,mitochondrial inner membrane,membrane,integral component of membrane,extracellular matrix,mitochondrial nucleoid,myelin sheath,membrane raft,extracellular exosome,MMXD complex	sp	1	3	uniprot_mouse_proteome	>sp|P51881|ADT2_MOUSE ADP/ATP translocase 2 OS=Mus musculus GN=Slc25a5 PE=1 SV=3	1	1	_AFFK[Succinyl]GAWSNVLR_.2
P53395	Dbt	P53395	ODB2_MOUSE	Lipoamide acyltransferase component of branched-chain alpha-keto acid dehydrogenase complex, mitochondrial	TRUE	Sirt5KO / WT	Sirt5KO	WT	4	_GDVYK[Succinyl]AQIM[Oxidation (M)]NVSWSADHR_	P53395	P53395	K440	Dbt_K440	49881.9	61290.6	0.297151	0.297151	22.8715	1.22872	0.414271	0.414271	33.2625	1.33263	0	0.531203	0.866562	3	0.513009	Mus musculus	metabolic process	ubiquitin protein ligase binding,dihydrolipoyllysine-residue (2-methylpropanoyl)transferase activity	mitochondrion,mitochondrial nucleoid	sp	1	2	uniprot_mouse_proteome	>sp|P53395|ODB2_MOUSE Lipoamide acyltransferase component of branched-chain alpha-keto acid dehydrogenase complex, mitochondrial OS=Mus musculus GN=Dbt PE=1 SV=2	1	1	_GDVYK[Succinyl]AQIM[Oxidation (M)]NVSWSADHR_.3
P53395	Dbt	P53395	ODB2_MOUSE	Lipoamide acyltransferase component of branched-chain alpha-keto acid dehydrogenase complex, mitochondrial	TRUE	Sirt5KO / WT	Sirt5KO	WT	4	_GDVYK[Succinyl]AQIMNVSWSADHR_	P53395	P53395	K440	Dbt_K440	10044.3	17208.1	0.776704	0.776704	71.3212	1.71321	1.99962	1.99962	299.894	3.99894	0	0.766521	0.891465	3	5.33864	Mus musculus	metabolic process	ubiquitin protein ligase binding,dihydrolipoyllysine-residue (2-methylpropanoyl)transferase activity	mitochondrion,mitochondrial nucleoid	sp	1	2	uniprot_mouse_proteome	>sp|P53395|ODB2_MOUSE Lipoamide acyltransferase component of branched-chain alpha-keto acid dehydrogenase complex, mitochondrial OS=Mus musculus GN=Dbt PE=1 SV=2	1	1	_GDVYK[Succinyl]AQIMNVSWSADHR_.3
P56135	Atp5j2	P56135	ATPK_MOUSE	ATP synthase subunit f, mitochondrial	TRUE	Sirt5KO / WT	Sirt5KO	WT	4	_K[Succinyl]LM[Oxidation (M)]EVKLGELPSWIM[Oxidation (M)]M[Oxidation (M)]R_	P56135	P56135	K11	Atp5j2_K11	8877.16	32943.1	1.89181	1.89181	271.1	3.711	3.54636	3.54636	1068.31	11.6831	0	0.62462	0.878414	3	5.6825	Mus musculus	ATP biosynthetic process,proton transport	ATPase activity	mitochondrial proton-transporting ATP synthase complex, coupling factor F(o),nucleus,nucleoplasm,mitochondrion,mitochondrial inner membrane,mitochondrial proton-transporting ATP synthase complex,integral component of membrane,extracellular exosome	sp	1	3	uniprot_mouse_proteome	>sp|P56135|ATPK_MOUSE ATP synthase subunit f, mitochondrial OS=Mus musculus GN=Atp5j2 PE=1 SV=3	1	1	_K[Succinyl]LM[Oxidation (M)]EVKLGELPSWIM[Oxidation (M)]M[Oxidation (M)]R_.3
P56135	Atp5j2	P56135	ATPK_MOUSE	ATP synthase subunit f, mitochondrial	TRUE	Sirt5KO / WT	Sirt5KO	WT	4	_KLM[Oxidation (M)]EVK[Succinyl]LGELPSWIM[Oxidation (M)]M[Oxidation (M)]R_	P56135	P56135	K16	Atp5j2_K16	10313.7	39613	1.94141	1.94141	284.081	3.84081	3.84628	3.84628	1338.29	14.3829	0	0.604704	0.875122	3	5.81366	Mus musculus	ATP biosynthetic process,proton transport	ATPase activity	mitochondrial proton-transporting ATP synthase complex, coupling factor F(o),nucleus,nucleoplasm,mitochondrion,mitochondrial inner membrane,mitochondrial proton-transporting ATP synthase complex,integral component of membrane,extracellular exosome	sp	1	3	uniprot_mouse_proteome	>sp|P56135|ATPK_MOUSE ATP synthase subunit f, mitochondrial OS=Mus musculus GN=Atp5j2 PE=1 SV=3	1	1	_KLM[Oxidation (M)]EVK[Succinyl]LGELPSWIM[Oxidation (M)]M[Oxidation (M)]R_.3
P56480	Atp5b	P56480	ATPB_MOUSE	ATP synthase subunit beta, mitochondrial	TRUE	Sirt5KO / WT	Sirt5KO	WT	8	_TREGNDLYHEM[Oxidation (M)]IESGVINLK[Succinyl]DATSK_	P56480	P56480	K259	Atp5b_K259	1.00945	83762.9	16.3404	16.3404	8.29774e+06	82978.4	13.7022	13.7022	1.3327e+06	13328	0	0.000147905	0.00350684	7	1.86259	Mus musculus	angiogenesis,osteoblast differentiation,lipid metabolic process,ATP biosynthetic process,negative regulation of cell adhesion involved in substrate-bound cell migration,ATP synthesis coupled proton transport,proton transport,positive regulation of blood vessel endothelial cell migration,regulation of intracellular pH,Requires Ontology	protein binding,ATP binding,MHC class I protein binding,angiostatin binding,proton-transporting ATP synthase activity, rotational mechanism,proton-transporting ATPase activity, rotational mechanism,ATPase activity	nucleus,mitochondrion,mitochondrial inner membrane,mitochondrial proton-transporting ATP synthase complex,plasma membrane,cell surface,membrane,extracellular matrix,mitochondrial membrane,mitochondrial nucleoid,myelin sheath,proton-transporting ATP synthase complex,proton-transporting ATP synthase complex, catalytic core F(1),extracellular exosome	sp	1	2	uniprot_mouse_proteome	>sp|P56480|ATPB_MOUSE ATP synthase subunit beta, mitochondrial OS=Mus musculus GN=Atp5b PE=1 SV=2	1	2	_TREGNDLYHEM[Oxidation (M)]IESGVINLK[Succinyl]DATSK_.4|_TREGNDLYHEM[Oxidation (M)]IESGVINLK[Succinyl]DATSK_.3
P56480	Atp5b	P56480	ATPB_MOUSE	ATP synthase subunit beta, mitochondrial	TRUE	Sirt5KO / WT	Sirt5KO	WT	4	_TREGNDLYHEMIESGVINLK[Succinyl]DATSK_	P56480	P56480	K259	Atp5b_K259	38.4159	10174.1	8.04899	8.04899	26384.2	264.842	8.31135	8.31135	31666.2	317.662	0	0.0714828	0.30886	3	2.97184	Mus musculus	angiogenesis,osteoblast differentiation,lipid metabolic process,ATP biosynthetic process,negative regulation of cell adhesion involved in substrate-bound cell migration,ATP synthesis coupled proton transport,proton transport,positive regulation of blood vessel endothelial cell migration,regulation of intracellular pH,Requires Ontology	protein binding,ATP binding,MHC class I protein binding,angiostatin binding,proton-transporting ATP synthase activity, rotational mechanism,proton-transporting ATPase activity, rotational mechanism,ATPase activity	nucleus,mitochondrion,mitochondrial inner membrane,mitochondrial proton-transporting ATP synthase complex,plasma membrane,cell surface,membrane,extracellular matrix,mitochondrial membrane,mitochondrial nucleoid,myelin sheath,proton-transporting ATP synthase complex,proton-transporting ATP synthase complex, catalytic core F(1),extracellular exosome	sp	1	2	uniprot_mouse_proteome	>sp|P56480|ATPB_MOUSE ATP synthase subunit beta, mitochondrial OS=Mus musculus GN=Atp5b PE=1 SV=2	1	1	_TREGNDLYHEMIESGVINLK[Succinyl]DATSK_.4
P60710	Actb	P60710	ACTB_MOUSE	Actin, cytoplasmic 1	TRUE	Sirt5KO / WT	Sirt5KO	WT	4	_DSYVGDEAQSK[Succinyl]R_	P60710	P60710	K61	Actb_K61	163263	237446	0.540401	0.540401	45.4376	1.45438	0.607545	0.607545	52.3664	1.52366	0	0.0710332	0.307811	3	0.216771	Mus musculus	retina homeostasis,substantia nigra development,ATP-dependent chromatin remodeling,membrane organization,platelet aggregation,postsynaptic actin cytoskeleton organization	protein binding,ATP binding,kinesin binding,Tat protein binding,identical protein binding,nitric-oxide synthase binding,structural constituent of postsynaptic actin cytoskeleton,RNA polymerase II core promoter proximal region sequence-specific DNA binding,RNA polymerase II distal enhancer sequence-specific DNA binding,nucleosomal DNA binding	nuclear chromatin,extracellular space,nucleus,cytosol,plasma membrane,focal adhesion,actin cytoskeleton,membrane,intracellular ribonucleoprotein complex,cortical cytoskeleton,vesicle,NuA4 histone acetyltransferase complex,cytoplasmic ribonucleoprotein granule,myelin sheath,protein complex,extracellular exosome,blood microparticle,dense body	sp	1	1	uniprot_mouse_proteome	>sp|P60710|ACTB_MOUSE Actin, cytoplasmic 1 OS=Mus musculus GN=Actb PE=1 SV=1	1	1	_DSYVGDEAQSK[Succinyl]R_.2
P61922	Abat	P61922	GABT_MOUSE	4-aminobutyrate aminotransferase, mitochondrial	TRUE	Sirt5KO / WT	Sirt5KO	WT	8	_K[Succinyl]HGC[Carbamidomethyl (C)]AFLVDEVQTGGGC[Carbamidomethyl (C)]TGK_	P61922	P61922	K318	Abat_K318	380216	276864	-0.45764	0.45764	-27.1824	0.728176	-0.372931	0.372931	-22.7788	0.772212	0	0.858376	0.895695	7	1.88441	Mus musculus	response to hypoxia,aging,copulation,locomotory behavior,gamma-aminobutyric acid biosynthetic process,response to iron ion,negative regulation of gamma-aminobutyric acid secretion,cerebellum development,positive regulation of heat generation,positive regulation of insulin secretion,negative regulation of dopamine secretion,response to nicotine,exploration behavior,neurotransmitter catabolic process,response to drug,response to ethanol,negative regulation of blood pressure,positive regulation of dopamine metabolic process,behavioral response to cocaine,positive regulation of uterine smooth muscle contraction,negative regulation of platelet aggregation,positive regulation of inhibitory postsynaptic potential,positive regulation of prolactin secretion,positive regulation of aspartate secretion	pyridoxal phosphate binding,succinate-semialdehyde dehydrogenase binding,4-aminobutyrate:2-oxoglutarate transaminase activity,protein homodimerization activity,metal ion binding,(S)-3-amino-2-methylpropionate transaminase activity,iron-sulfur cluster binding,4-aminobutyrate transaminase activity	mitochondrion,mitochondrial matrix,4-aminobutyrate transaminase complex,neuron projection,extracellular exosome	sp	1	1	uniprot_mouse_proteome	>sp|P61922|GABT_MOUSE 4-aminobutyrate aminotransferase, mitochondrial OS=Mus musculus GN=Abat PE=1 SV=1	1	2	_K[Succinyl]HGC[Carbamidomethyl (C)]AFLVDEVQTGGGC[Carbamidomethyl (C)]TGK_.3|_K[Succinyl]HGC[Carbamidomethyl (C)]AFLVDEVQTGGGC[Carbamidomethyl (C)]TGK_.2
P62204	Calm1	P62204	CALM_MOUSE	Calmodulin	TRUE	Sirt5KO / WT	Sirt5KO	WT	4	_MK[Succinyl]DTDSEEEIR_	P62204	P62204	K78;K78;K78	Calm1_K78	10232.5	5678.36	-0.849606	0.849606	-44.5064	0.554936	-0.800166	0.800166	-42.5717	0.574283	0	0.163641	0.541859	3	0.400244	Mus musculus				sp	1	2	uniprot_mouse_proteome	>sp|P62204|CALM_MOUSE Calmodulin OS=Mus musculus GN=Calm1 PE=1 SV=2	1	1	_MK[Succinyl]DTDSEEEIR_.2
P63101	Ywhaz	P63101	1433Z_MOUSE	14-3-3 protein zeta/delta	TRUE	Sirt5KO / WT	Sirt5KO	WT	4	_[Acetyl (Protein N-term)]M[Oxidation (M)]DKNELVQK[Succinyl]AK_	P63101	P63101	K9	Ywhaz_K9	3208.38	2066.75	-0.634484	0.634484	-35.5829	0.644171	0.863734	0.863734	81.9742	1.81974	0	0.736045	0.888214	3	2.02747	Mus musculus	protein targeting,regulation of cell death,establishment of Golgi localization,Golgi reassembly	RNA binding,protein binding,transcription factor binding,protein kinase binding,protein domain specific binding,ubiquitin protein ligase binding,identical protein binding,ion channel binding,cadherin binding	extracellular space,nucleus,mitochondrion,cytosol,focal adhesion,cytoplasmic vesicle membrane,vesicle,melanosome,extracellular exosome,blood microparticle	sp	1	1	uniprot_mouse_proteome	>sp|P63101|1433Z_MOUSE 14-3-3 protein zeta/delta OS=Mus musculus GN=Ywhaz PE=1 SV=1	1	1	_[Acetyl (Protein N-term)]M[Oxidation (M)]DKNELVQK[Succinyl]AK_.2
Q2TPA8	Hsdl2	Q2TPA8	HSDL2_MOUSE	Hydroxysteroid dehydrogenase-like protein 2	TRUE	Sirt5KO / WT	Sirt5KO	WT	4	_IVK[Succinyl]DSLSDEVVR_	Q2TPA8	Q2TPA8	K390	Hsdl2_K390	1.59091	46561.6	14.837	14.837	2.92663e+06	29267.3	14.8789	14.8789	3.01283e+06	30129.3	0	2.24552e-05	0.00113146	3	2.49551	Mus musculus	biological_process,oxidation-reduction process	molecular_function,oxidoreductase activity	mitochondrion,peroxisome,membrane	sp	1	1	uniprot_mouse_proteome	>sp|Q2TPA8|HSDL2_MOUSE Hydroxysteroid dehydrogenase-like protein 2 OS=Mus musculus GN=Hsdl2 PE=1 SV=1	1	1	_IVK[Succinyl]DSLSDEVVR_.2
Q3U367;Q9JLJ2	Aldh9a1	Q3U367;Q9JLJ2	Q3U367_MOUSE;AL9A1_MOUSE	4-trimethylaminobutyraldehyde dehydrogenase	TRUE	Sirt5KO / WT	Sirt5KO	WT	4	_IK[Succinyl]LGDPLLEDTR_	Q9JLJ2	Q9JLJ2	K316	Aldh9a1_K316	14438	5925.25	-1.28492	1.28492	-58.9608	0.410392	-1.48421	1.48421	-64.2557	0.357443	0	0.0971787	0.381669	3	0.592998	Mus musculus	;cellular aldehyde metabolic process,carnitine metabolic process,neurotransmitter biosynthetic process,carnitine biosynthetic process,oxidation-reduction process	;3-chloroallyl aldehyde dehydrogenase activity,aldehyde dehydrogenase (NAD) activity,oxidoreductase activity, acting on the aldehyde or oxo group of donors, NAD or NADP as acceptor,aminobutyraldehyde dehydrogenase activity,4-trimethylammoniobutyraldehyde dehydrogenase activity	;mitochondrion,cytosol,extracellular exosome	tr;sp	1	1	uniprot_mouse_proteome	>tr|Q3U367|Q3U367_MOUSE 4-trimethylaminobutyraldehyde dehydrogenase OS=Mus musculus GN=Aldh9a1 PE=1 SV=1;>sp|Q9JLJ2|AL9A1_MOUSE 4-trimethylaminobutyraldehyde dehydrogenase OS=Mus musculus GN=Aldh9a1 PE=1 SV=1	1	1	_IK[Succinyl]LGDPLLEDTR_.2
Q3UHB1	Nt5dc3	Q3UHB1	NT5D3_MOUSE	5'-nucleotidase domain-containing protein 3	TRUE	Sirt5KO / WT	Sirt5KO	WT	4	_K[Succinyl]YEYDPSFAIR_	Q3UHB1	Q3UHB1	K136	Nt5dc3_K136	17401.5	22461.9	0.368271	0.368271	29.0805	1.29081	0.497948	0.497948	41.2203	1.4122	0	0.277282	0.733964	3	0.336063	Mus musculus	dephosphorylation	5'-nucleotidase activity,metal ion binding	mitochondrion,cytosol,receptor complex	sp	1	1	uniprot_mouse_proteome	>sp|Q3UHB1|NT5D3_MOUSE 5'-nucleotidase domain-containing protein 3 OS=Mus musculus GN=Nt5dc3 PE=1 SV=1	1	1	_K[Succinyl]YEYDPSFAIR_.2
Q3ULD5	Mccc2	Q3ULD5	MCCB_MOUSE	Methylcrotonoyl-CoA carboxylase beta chain, mitochondrial	TRUE	Sirt5KO / WT	Sirt5KO	WT	4	_EGK[Succinyl]QFSSAEEAALKEPIIK_	Q3ULD5	Q3ULD5	K495	Mccc2_K495	1.0796	60516.8	15.7746	15.7746	5.6054e+06	56055	15.8963	15.8963	6.09894e+06	60990.4	0	1.20372e-05	0.000767078	3	2.66046	Mus musculus	leucine catabolic process,coenzyme A metabolic process	ATP binding,methylcrotonoyl-CoA carboxylase activity	mitochondrion,mitochondrial matrix,methylcrotonoyl-CoA carboxylase complex	sp	1	1	uniprot_mouse_proteome	>sp|Q3ULD5|MCCB_MOUSE Methylcrotonoyl-CoA carboxylase beta chain, mitochondrial OS=Mus musculus GN=Mccc2 PE=1 SV=1	1	1	_EGK[Succinyl]QFSSAEEAALKEPIIK_.3
Q3UNZ8	NaN	Q3UNZ8	QORL2_MOUSE	Quinone oxidoreductase-like protein 2	TRUE	Sirt5KO / WT	Sirt5KO	WT	8	_AALC[Carbamidomethyl (C)]TELK[Succinyl]QPLTIQEVAPR_	Q3UNZ8	Q3UNZ8	K36	NaN_K36	620.365	89887.5	7.17886	7.17886	14389.4	144.894	11.3844	11.3844	267232	2673.32	0	0.0166084	0.107525	7	3.45047	Mus musculus	oxidation-reduction process	oxidoreductase activity	mitochondrion	sp	1	1	uniprot_mouse_proteome	>sp|Q3UNZ8|QORL2_MOUSE Quinone oxidoreductase-like protein 2 OS=Mus musculus PE=1 SV=1	1	2	_AALC[Carbamidomethyl (C)]TELK[Succinyl]QPLTIQEVAPR_.3|_AALC[Carbamidomethyl (C)]TELK[Succinyl]QPLTIQEVAPR_.2
Q5IRJ6;Q5IRJ6-2	Slc30a9	Q5IRJ6;Q5IRJ6-2	ZNT9_MOUSE	Zinc transporter 9;Isoform 2 of Zinc transporter 9	TRUE	Sirt5KO / WT	Sirt5KO	WT	4	_EYGDFLGNTK[Succinyl]PR_	Q5IRJ6	Q5IRJ6	K222	Slc30a9_K222	463.629	91550.6	7.62546	7.62546	19646.5	197.465	11.1527	11.1527	227562	2276.62	0	0.0259196	0.148569	3	2.99188	Mus musculus	transcription, DNA-templated,zinc II ion transport,positive regulation of transcription from RNA polymerase II promoter,cation transmembrane transport;	chromatin binding,cation transmembrane transporter activity,ligand-dependent nuclear receptor binding,ligand-dependent nuclear receptor transcription coactivator activity;	nucleus,cytoplasm,cytoskeleton,integral component of membrane;	sp	1;	2;	uniprot_mouse_proteome	>sp|Q5IRJ6|ZNT9_MOUSE Zinc transporter 9 OS=Mus musculus GN=Slc30a9 PE=1 SV=2;>sp|Q5IRJ6-2|ZNT9_MOUSE Isoform 2 of Zinc transporter 9 OS=Mus musculus GN=Slc30a9	1	1	_EYGDFLGNTK[Succinyl]PR_.2
Q5SXR6;Q68FD5	Cltc	Q5SXR6;Q68FD5	Q5SXR6_MOUSE;CLH1_MOUSE	Clathrin heavy chain;Clathrin heavy chain 1	TRUE	Sirt5KO / WT	Sirt5KO	WT	4	_YIQAAC[Carbamidomethyl (C)]K[Succinyl]TGQIK_	Q68FD5	Q68FD5	K737	Cltc_K737	125163	99112.5	-0.336666	0.336666	-20.8131	0.791869	-0.328042	0.328042	-20.3383	0.796617	0	0.107028	0.409836	3	0.136117	Mus musculus	;mitotic cell cycle,osteoblast differentiation,intracellular protein transport,receptor-mediated endocytosis,autophagy,receptor internalization,transferrin transport,retrograde transport, endosome to Golgi,transcytosis,clathrin coat assembly,cell division,regulation of mitotic spindle organization,clathrin-dependent endocytosis,mitotic spindle assembly,negative regulation of hyaluronan biosynthetic process,negative regulation of protein localization to plasma membrane	;RNA binding,double-stranded RNA binding,structural molecule activity,protein binding,protein kinase binding,clathrin light chain binding,low-density lipoprotein particle receptor binding,disordered domain specific binding,ubiquitin-specific protease binding	;mitochondrion,lysosome,endosome,spindle,cytosol,focal adhesion,membrane,membrane coat,clathrin coat,clathrin coat of trans-Golgi network vesicle,clathrin coat of coated pit,clathrin-coated vesicle,extracellular matrix,Myb complex,melanosome,myelin sheath,protein complex,extracellular exosome,clathrin complex,extracellular vesicle,mitotic spindle microtubule	tr;sp	1	1;3	uniprot_mouse_proteome	>tr|Q5SXR6|Q5SXR6_MOUSE Clathrin heavy chain OS=Mus musculus GN=Cltc PE=1 SV=1;>sp|Q68FD5|CLH1_MOUSE Clathrin heavy chain 1 OS=Mus musculus GN=Cltc PE=1 SV=3	1	1	_YIQAAC[Carbamidomethyl (C)]K[Succinyl]TGQIK_.2
Q61425	Hadh	Q61425	HCDH_MOUSE	Hydroxyacyl-coenzyme A dehydrogenase, mitochondrial	TRUE	Sirt5KO / WT	Sirt5KO	WT	4	_GDASK[Succinyl]EDIDTAM[Oxidation (M)]K_	Q61425	Q61425	K241	Hadh_K241	18608.4	12844.4	-0.534809	0.534809	-30.975	0.69025	-0.449395	0.449395	-26.765	0.73235	0	0.294554	0.754571	3	0.316155	Mus musculus	fatty acid beta-oxidation,response to activity,response to insulin,response to drug,negative regulation of insulin secretion	3-hydroxyacyl-CoA dehydrogenase activity,NAD+ binding	nucleoplasm,cytoplasm,mitochondrion,mitochondrial inner membrane,mitochondrial matrix	sp	1	2	uniprot_mouse_proteome	>sp|Q61425|HCDH_MOUSE Hydroxyacyl-coenzyme A dehydrogenase, mitochondrial OS=Mus musculus GN=Hadh PE=1 SV=2	1	1	_GDASK[Succinyl]EDIDTAM[Oxidation (M)]K_.2
Q61425	Hadh	Q61425	HCDH_MOUSE	Hydroxyacyl-coenzyme A dehydrogenase, mitochondrial	TRUE	Sirt5KO / WT	Sirt5KO	WT	4	_GDASK[Succinyl]EDIDTAMK_	Q61425	Q61425	K241	Hadh_K241	27769.1	19952.5	-0.476911	0.476911	-28.1485	0.718515	-0.421729	0.421729	-25.3471	0.746529	0	0.363185	0.811516	3	0.348599	Mus musculus	fatty acid beta-oxidation,response to activity,response to insulin,response to drug,negative regulation of insulin secretion	3-hydroxyacyl-CoA dehydrogenase activity,NAD+ binding	nucleoplasm,cytoplasm,mitochondrion,mitochondrial inner membrane,mitochondrial matrix	sp	1	2	uniprot_mouse_proteome	>sp|Q61425|HCDH_MOUSE Hydroxyacyl-coenzyme A dehydrogenase, mitochondrial OS=Mus musculus GN=Hadh PE=1 SV=2	1	1	_GDASK[Succinyl]EDIDTAMK_.2
Q61578	Fdxr	Q61578	ADRO_MOUSE	NADPH:adrenodoxin oxidoreductase, mitochondrial	TRUE	Sirt5KO / WT	Sirt5KO	WT	4	_TATEK[Succinyl]PGVEEAAR_	Q61578	Q61578	K290	Fdxr_K290	177.432	60590.3	8.41567	8.41567	34048.4	341.484	9.82248	9.82248	90444.4	905.444	0	0.0119522	0.0849989	3	2.25609	Mus musculus	ubiquinone biosynthetic process,cholesterol metabolic process,NADPH oxidation	NADPH-adrenodoxin reductase activity,NADPH binding	mitochondrion,mitochondrial inner membrane,mitochondrial matrix	sp	1	1	uniprot_mouse_proteome	>sp|Q61578|ADRO_MOUSE NADPH:adrenodoxin oxidoreductase, mitochondrial OS=Mus musculus GN=Fdxr PE=1 SV=1	1	1	_TATEK[Succinyl]PGVEEAAR_.2
Q61941	Nnt	Q61941	NNTM_MOUSE	NAD(P) transhydrogenase, mitochondrial	TRUE	Sirt5KO / WT	Sirt5KO	WT	4	_K[Succinyl]TTVLAM[Oxidation (M)]DQVPR_	Q61941	Q61941	K171	Nnt_K171	31395	14027.5	-1.16227	1.16227	-55.3192	0.446808	-1.36909	1.36909	-61.2866	0.387134	0	0.10316	0.397711	3	0.559854	Mus musculus	NADPH regeneration,proton transport,reactive oxygen species metabolic process	NAD(P)+ transhydrogenase (AB-specific) activity,NADP binding,NAD binding	mitochondrion,mitochondrial inner membrane,integral component of membrane	sp	1	2	uniprot_mouse_proteome	>sp|Q61941|NNTM_MOUSE NAD(P) transhydrogenase, mitochondrial OS=Mus musculus GN=Nnt PE=1 SV=2	1	1	_K[Succinyl]TTVLAM[Oxidation (M)]DQVPR_.2
Q61941	Nnt	Q61941	NNTM_MOUSE	NAD(P) transhydrogenase, mitochondrial	TRUE	Sirt5KO / WT	Sirt5KO	WT	4	_K[Succinyl]TTVLAMDQVPR_	Q61941	Q61941	K171	Nnt_K171	30215.1	19365.5	-0.641785	0.641785	-35.9081	0.640919	-0.794359	0.794359	-42.3401	0.576599	0	0.297813	0.757644	3	0.563202	Mus musculus	NADPH regeneration,proton transport,reactive oxygen species metabolic process	NAD(P)+ transhydrogenase (AB-specific) activity,NADP binding,NAD binding	mitochondrion,mitochondrial inner membrane,integral component of membrane	sp	1	2	uniprot_mouse_proteome	>sp|Q61941|NNTM_MOUSE NAD(P) transhydrogenase, mitochondrial OS=Mus musculus GN=Nnt PE=1 SV=2	1	1	_K[Succinyl]TTVLAMDQVPR_.2
Q6NVE9;Q6NVE9-2	Pptc7	Q6NVE9;Q6NVE9-2	PPTC7_MOUSE	Protein phosphatase PTC7 homolog;Isoform 2 of Protein phosphatase PTC7 homolog	TRUE	Sirt5KO / WT	Sirt5KO	WT	4	_LK[Succinyl]NSNYESIQR_	Q6NVE9	Q6NVE9	K248	Pptc7_K248	176.401	21721.7	6.94414	6.94414	12213.9	123.139	9.98707	9.98707	101386	1014.86	0	0.0228491	0.136198	3	2.60347	Mus musculus	protein dephosphorylation;	phosphoprotein phosphatase activity,metal ion binding;	mitochondrion;	sp	1;	1;	uniprot_mouse_proteome	>sp|Q6NVE9|PPTC7_MOUSE Protein phosphatase PTC7 homolog OS=Mus musculus GN=Pptc7 PE=1 SV=1;>sp|Q6NVE9-2|PPTC7_MOUSE Isoform 2 of Protein phosphatase PTC7 homolog OS=Mus musculus GN=Pptc7	1	1	_LK[Succinyl]NSNYESIQR_.2
Q78J03	Msrb2	Q78J03	MSRB2_MOUSE	Methionine-R-sulfoxide reductase B2, mitochondrial	TRUE	Sirt5KO / WT	Sirt5KO	WT	4	_K[Succinyl]LTPEQFYVTR_	Q78J03	Q78J03	K50	Msrb2_K50	1.37845	219947	17.2838	17.2838	1.59561e+07	159562	17.5768	17.5768	1.95492e+07	195493	0	0.000108436	0.00283408	3	2.98223	Mus musculus	response to oxidative stress,actin filament polymerization,protein repair,oxidation-reduction process	actin binding,zinc ion binding,peptide-methionine (R)-S-oxide reductase activity,L-methionine-(R)-S-oxide reductase activity	mitochondrion	sp	1	1	uniprot_mouse_proteome	>sp|Q78J03|MSRB2_MOUSE Methionine-R-sulfoxide reductase B2, mitochondrial OS=Mus musculus GN=Msrb2 PE=1 SV=1	1	1	_K[Succinyl]LTPEQFYVTR_.2
Q8BIJ6	Iars2	Q8BIJ6	SYIM_MOUSE	Isoleucine--tRNA ligase, mitochondrial	TRUE	Sirt5KO / WT	Sirt5KO	WT	4	_TVK[Succinyl]FIPGAALNSM[Oxidation (M)]TDM[Oxidation (M)]LDR_	Q8BIJ6	Q8BIJ6	K500	Iars2_K500	2759.8	11086.5	2.00617	2.00617	301.713	4.01713	3.92704	3.92704	1421.1	15.211	0	0.343546	0.797642	3	3.10085	Mus musculus	isoleucyl-tRNA aminoacylation,regulation of translational fidelity	tRNA binding,aminoacyl-tRNA editing activity,isoleucine-tRNA ligase activity,ATP binding	mitochondrion,mitochondrial matrix,cytosol	sp	1	1	uniprot_mouse_proteome	>sp|Q8BIJ6|SYIM_MOUSE Isoleucine--tRNA ligase, mitochondrial OS=Mus musculus GN=Iars2 PE=1 SV=1	1	1	_TVK[Succinyl]FIPGAALNSM[Oxidation (M)]TDM[Oxidation (M)]LDR_.3
Q8BK30	Ndufv3	Q8BK30	NDUV3_MOUSE	NADH dehydrogenase [ubiquinone] flavoprotein 3, mitochondrial	TRUE	Sirt5KO / WT	Sirt5KO	WT	4	_EKELHPK[Succinyl]TQSVLKEPEPTDTTTYK_	Q8BK30	Q8BK30	K51	Ndufv3_K51	1.74975	99288.4	15.7922	15.7922	5.67432e+06	56744.2	15.7735	15.7735	5.60142e+06	56015.2	0	2.94483e-06	0.000338934	3	2.63322	Mus musculus	mitochondrial ATP synthesis coupled electron transport	RNA binding	nucleoplasm,mitochondrion,mitochondrial respiratory chain complex I	sp	1	1	uniprot_mouse_proteome	>sp|Q8BK30|NDUV3_MOUSE NADH dehydrogenase [ubiquinone] flavoprotein 3, mitochondrial OS=Mus musculus GN=Ndufv3 PE=1 SV=1	1	1	_EKELHPK[Succinyl]TQSVLKEPEPTDTTTYK_.4
Q8BMF3	Me3	Q8BMF3	MAON_MOUSE	NADP-dependent malic enzyme, mitochondrial	TRUE	Sirt5KO / WT	Sirt5KO	WT	4	_IWMVDSK[Succinyl]GLIVK_	Q8BMF3	Q8BMF3	K372	Me3_K372	9841.97	99277.6	3.33445	3.33445	908.717	10.0872	3.38468	3.38468	944.456	10.4446	0	0.638444	0.880443	3	5.65547	Mus musculus	pyruvate metabolic process,malate metabolic process,oxidation-reduction process	malic enzyme activity,malate dehydrogenase (decarboxylating) (NAD+) activity,malate dehydrogenase (decarboxylating) (NADP+) activity,oxaloacetate decarboxylase activity,metal ion binding,NAD binding	mitochondrion,mitochondrial matrix	sp	1	2	uniprot_mouse_proteome	>sp|Q8BMF3|MAON_MOUSE NADP-dependent malic enzyme, mitochondrial OS=Mus musculus GN=Me3 PE=1 SV=2	1	1	_IWMVDSK[Succinyl]GLIVK_.2
Q8BMF4	Dlat	Q8BMF4	ODP2_MOUSE	Dihydrolipoyllysine-residue acetyltransferase component of pyruvate dehydrogenase complex, mitochondrial	TRUE	Sirt5KO / WT	Sirt5KO	WT	4	_K[Succinyl]YLEKPITM[Oxidation (M)]LL_	Q8BMF4	Q8BMF4	K632	Dlat_K632	253856	185406	-0.453321	0.453321	-26.964	0.73036	-0.455519	0.455519	-27.0752	0.729248	0	0.146117	0.501043	3	0.215973	Mus musculus	glucose metabolic process,tricarboxylic acid cycle,sleep,mitochondrial acetyl-CoA biosynthetic process from pyruvate	dihydrolipoyllysine-residue acetyltransferase activity,identical protein binding,pyruvate dehydrogenase (NAD+) activity	mitochondrion,mitochondrial pyruvate dehydrogenase complex,myelin sheath,pyruvate dehydrogenase complex	sp	1	2	uniprot_mouse_proteome	>sp|Q8BMF4|ODP2_MOUSE Dihydrolipoyllysine-residue acetyltransferase component of pyruvate dehydrogenase complex, mitochondrial OS=Mus musculus GN=Dlat PE=1 SV=2	1	1	_K[Succinyl]YLEKPITM[Oxidation (M)]LL_.2
Q8BMF4	Dlat	Q8BMF4	ODP2_MOUSE	Dihydrolipoyllysine-residue acetyltransferase component of pyruvate dehydrogenase complex, mitochondrial	TRUE	Sirt5KO / WT	Sirt5KO	WT	4	_LAAEK[Succinyl]GIDLTQVK_	Q8BMF4	Q8BMF4	K363	Dlat_K363	821.084	313600	8.57718	8.57718	38093.4	381.934	9.13747	9.13747	56218.6	563.186	0	0.00123234	0.0151996	3	1.65865	Mus musculus	glucose metabolic process,tricarboxylic acid cycle,sleep,mitochondrial acetyl-CoA biosynthetic process from pyruvate	dihydrolipoyllysine-residue acetyltransferase activity,identical protein binding,pyruvate dehydrogenase (NAD+) activity	mitochondrion,mitochondrial pyruvate dehydrogenase complex,myelin sheath,pyruvate dehydrogenase complex	sp	1	2	uniprot_mouse_proteome	>sp|Q8BMF4|ODP2_MOUSE Dihydrolipoyllysine-residue acetyltransferase component of pyruvate dehydrogenase complex, mitochondrial OS=Mus musculus GN=Dlat PE=1 SV=2	1	1	_LAAEK[Succinyl]GIDLTQVK_.2
Q8BMS1	Hadha	Q8BMS1	ECHA_MOUSE	Trifunctional enzyme subunit alpha, mitochondrial	TRUE	Sirt5KO / WT	Sirt5KO	WT	4	_AK[Succinyl]K[Succinyl]M[Oxidation (M)]GLVDQLVEPLGPGIK_	Q8BMS1	Q8BMS1	K213;K214	Hadha_K213;Hadha_K214	1.0233	16803.4	14.0032	14.0032	1.64198e+06	16420.8	11.2423	11.2423	242145	2422.45	0	0.0327819	0.176393	3	3.19352	Mus musculus	fatty acid beta-oxidation,response to insulin,response to drug	fatty-acyl-CoA binding,acetyl-CoA C-acyltransferase activity,enoyl-CoA hydratase activity,long-chain-enoyl-CoA hydratase activity,long-chain-3-hydroxyacyl-CoA dehydrogenase activity,protein complex binding,NAD binding	mitochondrion,mitochondrial inner membrane,mitochondrial fatty acid beta-oxidation multienzyme complex,extracellular matrix,mitochondrial nucleoid	sp	1	1	uniprot_mouse_proteome	>sp|Q8BMS1|ECHA_MOUSE Trifunctional enzyme subunit alpha, mitochondrial OS=Mus musculus GN=Hadha PE=1 SV=1	1	1	_AK[Succinyl]K[Succinyl]M[Oxidation (M)]GLVDQLVEPLGPGIK_.3
Q8BMS1	Hadha	Q8BMS1	ECHA_MOUSE	Trifunctional enzyme subunit alpha, mitochondrial	TRUE	Sirt5KO / WT	Sirt5KO	WT	4	_TLLK[Succinyl]DTTVTGLGR_	Q8BMS1	Q8BMS1	K390	Hadha_K390	1379.38	34222.7	4.63286	4.63286	2381.02	24.8102	5.03939	5.03939	3188.57	32.8857	0	0.00533163	0.0482668	3	1.03148	Mus musculus	fatty acid beta-oxidation,response to insulin,response to drug	fatty-acyl-CoA binding,acetyl-CoA C-acyltransferase activity,enoyl-CoA hydratase activity,long-chain-enoyl-CoA hydratase activity,long-chain-3-hydroxyacyl-CoA dehydrogenase activity,protein complex binding,NAD binding	mitochondrion,mitochondrial inner membrane,mitochondrial fatty acid beta-oxidation multienzyme complex,extracellular matrix,mitochondrial nucleoid	sp	1	1	uniprot_mouse_proteome	>sp|Q8BMS1|ECHA_MOUSE Trifunctional enzyme subunit alpha, mitochondrial OS=Mus musculus GN=Hadha PE=1 SV=1	1	1	_TLLK[Succinyl]DTTVTGLGR_.2
Q8BWF0	Aldh5a1	Q8BWF0	SSDH_MOUSE	Succinate-semialdehyde dehydrogenase, mitochondrial	TRUE	Sirt5KO / WT	Sirt5KO	WT	4	_DDLAK[Succinyl]IITAESGK_	Q8BWF0	Q8BWF0	K128	Aldh5a1_K128	69153.4	53263	-0.376666	0.376666	-22.9785	0.770215	-0.395286	0.395286	-23.9661	0.760339	0	0.118604	0.436334	3	0.171048	Mus musculus	glucose metabolic process,acetate metabolic process,succinate metabolic process,glutamate metabolic process,glutamate decarboxylation to succinate,glutamine metabolic process,glycerophospholipid metabolic process,glucosylceramide metabolic process,galactosylceramide metabolic process,glutathione metabolic process,central nervous system development,gamma-aminobutyric acid metabolic process,gamma-aminobutyric acid catabolic process,post-embryonic development,respiratory electron transport chain,neurotransmitter catabolic process,short-chain fatty acid metabolic process,protein homotetramerization,oxidation-reduction process	succinate-semialdehyde dehydrogenase (NAD+) activity,succinate-semialdehyde dehydrogenase [NAD(P)+] activity,NAD binding	mitochondrion	sp	1	1	uniprot_mouse_proteome	>sp|Q8BWF0|SSDH_MOUSE Succinate-semialdehyde dehydrogenase, mitochondrial OS=Mus musculus GN=Aldh5a1 PE=1 SV=1	1	1	_DDLAK[Succinyl]IITAESGK_.2
Q8BWF0	Aldh5a1	Q8BWF0	SSDH_MOUSE	Succinate-semialdehyde dehydrogenase, mitochondrial	TRUE	Sirt5KO / WT	Sirt5KO	WT	4	_K[Succinyl]WYDLM[Oxidation (M)]IQNK_	Q8BWF0	Q8BWF0	K114	Aldh5a1_K114	183870	144978	-0.342849	0.342849	-21.1517	0.788483	-0.351248	0.351248	-21.6094	0.783906	0	0.19342	0.602988	3	0.191277	Mus musculus	glucose metabolic process,acetate metabolic process,succinate metabolic process,glutamate metabolic process,glutamate decarboxylation to succinate,glutamine metabolic process,glycerophospholipid metabolic process,glucosylceramide metabolic process,galactosylceramide metabolic process,glutathione metabolic process,central nervous system development,gamma-aminobutyric acid metabolic process,gamma-aminobutyric acid catabolic process,post-embryonic development,respiratory electron transport chain,neurotransmitter catabolic process,short-chain fatty acid metabolic process,protein homotetramerization,oxidation-reduction process	succinate-semialdehyde dehydrogenase (NAD+) activity,succinate-semialdehyde dehydrogenase [NAD(P)+] activity,NAD binding	mitochondrion	sp	1	1	uniprot_mouse_proteome	>sp|Q8BWF0|SSDH_MOUSE Succinate-semialdehyde dehydrogenase, mitochondrial OS=Mus musculus GN=Aldh5a1 PE=1 SV=1	1	1	_K[Succinyl]WYDLM[Oxidation (M)]IQNK_.2
Q8BYL4	Yars2	Q8BYL4	SYYM_MOUSE	Tyrosine--tRNA ligase, mitochondrial	TRUE	Sirt5KO / WT	Sirt5KO	WT	4	_LGK[Succinyl]SAGNAVWLNR_	Q8BYL4	Q8BYL4	K279	Yars2_K279	1.39495	52111.3	15.1891	15.1891	3.73561e+06	37357.1	15.4704	15.4704	4.54003e+06	45401.3	0	0.000212277	0.00425634	3	2.65087	Mus musculus	tRNA aminoacylation,mitochondrial tyrosyl-tRNA aminoacylation	tRNA binding,RNA binding,tyrosine-tRNA ligase activity,ATP binding,protein homodimerization activity,tyrosine binding	mitochondrion,mitochondrial matrix,cytosol,nuclear body	sp	1	2	uniprot_mouse_proteome	>sp|Q8BYL4|SYYM_MOUSE Tyrosine--tRNA ligase, mitochondrial OS=Mus musculus GN=Yars2 PE=1 SV=2	1	1	_LGK[Succinyl]SAGNAVWLNR_.2
Q8CHT0	Aldh4a1	Q8CHT0	AL4A1_MOUSE	Delta-1-pyrroline-5-carboxylate dehydrogenase, mitochondrial	TRUE	Sirt5KO / WT	Sirt5KO	WT	4	_FC[Carbamidomethyl (C)]YADK[Succinyl]ALLNR_	Q8CHT0	Q8CHT0	K98	Aldh4a1_K98	50587.5	69106.8	0.450046	0.450046	36.6084	1.36608	0.475652	0.475652	39.0546	1.39055	0	0.107109	0.409836	3	0.197425	Mus musculus	proline catabolic process to glutamate,oxidation-reduction process	1-pyrroline-5-carboxylate dehydrogenase activity,aldehyde dehydrogenase (NAD) activity,identical protein binding	mitochondrion,mitochondrial matrix	sp	1	3	uniprot_mouse_proteome	>sp|Q8CHT0|AL4A1_MOUSE Delta-1-pyrroline-5-carboxylate dehydrogenase, mitochondrial OS=Mus musculus GN=Aldh4a1 PE=1 SV=3	1	1	_FC[Carbamidomethyl (C)]YADK[Succinyl]ALLNR_.2
Q8JZN5	Acad9	Q8JZN5	ACAD9_MOUSE	Acyl-CoA dehydrogenase family member 9, mitochondrial	TRUE	Sirt5KO / WT	Sirt5KO	WT	4	_DFGGITNGK[Succinyl]PEDK_	Q8JZN5	Q8JZN5	K262	Acad9_K262	17567.4	18815.8	0.0990439	0.0990439	7.10634	1.07106	-0.0740273	0.0740273	-5.00176	0.949982	0	0.930282	0.909982	3	0.674727	Mus musculus	long-chain fatty acid metabolic process,mitochondrial respiratory chain complex I assembly,medium-chain fatty acid metabolic process,oxidation-reduction process	long-chain-acyl-CoA dehydrogenase activity,flavin adenine dinucleotide binding,medium-chain-acyl-CoA dehydrogenase activity	nucleus,mitochondrion,dendrite,mitochondrial membrane	sp	1	2	uniprot_mouse_proteome	>sp|Q8JZN5|ACAD9_MOUSE Acyl-CoA dehydrogenase family member 9, mitochondrial OS=Mus musculus GN=Acad9 PE=1 SV=2	1	1	_DFGGITNGK[Succinyl]PEDK_.2
Q8QZT1	Acat1	Q8QZT1	THIL_MOUSE	Acetyl-CoA acetyltransferase, mitochondrial	TRUE	Sirt5KO / WT	Sirt5KO	WT	4	_LGTAAIQGAIEK[Succinyl]AGIPKEEVK_	Q8QZT1	Q8QZT1	K75	Acat1_K75	4850.76	44143.4	3.18591	3.18591	810.029	9.10029	3.1948	3.1948	815.654	9.15654	0	0.666135	0.88256	3	5.82819	Mus musculus	liver development,acetyl-CoA biosynthetic process,isoleucine catabolic process,fatty acid beta-oxidation,brain development,response to hormone,response to organic cyclic compound,coenzyme A metabolic process,coenzyme A biosynthetic process,response to starvation,acetyl-CoA catabolic process,ketone body catabolic process,protein homooligomerization,adipose tissue development,metanephric proximal convoluted tubule development,propionyl-CoA biosynthetic process	acetyl-CoA C-acetyltransferase activity,carbon-carbon lyase activity,ligase activity, forming carbon-carbon bonds,enzyme binding,protein homodimerization activity,metal ion binding,coenzyme binding	mitochondrion,mitochondrial inner membrane,mitochondrial matrix,extracellular exosome	sp	1	1	uniprot_mouse_proteome	>sp|Q8QZT1|THIL_MOUSE Acetyl-CoA acetyltransferase, mitochondrial OS=Mus musculus GN=Acat1 PE=1 SV=1	1	1	_LGTAAIQGAIEK[Succinyl]AGIPKEEVK_.3
Q8R164	Bphl	Q8R164	BPHL_MOUSE	Valacyclovir hydrolase	TRUE	Sirt5KO / WT	Sirt5KO	WT	4	_DAVDLM[Oxidation (M)]K[Succinyl]ALQFK_	Q8R164	Q8R164	K126	Bphl_K126	33743.2	74419.2	1.14108	1.14108	120.546	2.20546	1.42122	1.42122	167.811	2.67811	0	0.292127	0.750821	3	0.99406	Mus musculus		hydrolase activity	mitochondrion,extracellular exosome	sp	1	1	uniprot_mouse_proteome	>sp|Q8R164|BPHL_MOUSE Valacyclovir hydrolase OS=Mus musculus GN=Bphl PE=1 SV=1	1	1	_DAVDLM[Oxidation (M)]K[Succinyl]ALQFK_.2
Q8R164	Bphl	Q8R164	BPHL_MOUSE	Valacyclovir hydrolase	TRUE	Sirt5KO / WT	Sirt5KO	WT	4	_DAVDLMK[Succinyl]ALQFK_	Q8R164	Q8R164	K126	Bphl_K126	1168.2	9417.55	3.01107	3.01107	706.161	8.06161	4.81429	4.81429	2713.48	28.1348	0	0.46444	0.84871	3	5.05051	Mus musculus		hydrolase activity	mitochondrion,extracellular exosome	sp	1	1	uniprot_mouse_proteome	>sp|Q8R164|BPHL_MOUSE Valacyclovir hydrolase OS=Mus musculus GN=Bphl PE=1 SV=1	1	1	_DAVDLMK[Succinyl]ALQFK_.2
Q91VA7	Idh3b	Q91VA7	Q91VA7_MOUSE	Isocitrate dehydrogenase [NAD] subunit, mitochondrial	TRUE	Sirt5KO / WT	Sirt5KO	WT	8	_EHHLSEVQNM[Oxidation (M)]ASEEK[Succinyl]LEQVLSSM[Oxidation (M)]K_		Q91VA7	K95	Idh3b_K95	1232.98	83768.2	6.08618	6.08618	6693.95	67.9395	8.32999	8.32999	32079.2	321.792	0	0.00743549	0.0604134	7	2.1353	Mus musculus	tricarboxylic acid cycle,isocitrate metabolic process,2-oxoglutarate metabolic process,NADH metabolic process	magnesium ion binding,isocitrate dehydrogenase (NAD+) activity,NAD binding	nucleus,mitochondrion	tr	1	1	uniprot_mouse_proteome	>tr|Q91VA7|Q91VA7_MOUSE Isocitrate dehydrogenase [NAD] subunit, mitochondrial OS=Mus musculus GN=Idh3b PE=1 SV=1	1	2	_EHHLSEVQNM[Oxidation (M)]ASEEK[Succinyl]LEQVLSSM[Oxidation (M)]K_.4|_EHHLSEVQNM[Oxidation (M)]ASEEK[Succinyl]LEQVLSSM[Oxidation (M)]K_.3
Q91VD9	Ndufs1	Q91VD9	NDUS1_MOUSE	NADH-ubiquinone oxidoreductase 75 kDa subunit, mitochondrial	TRUE	Sirt5KO / WT	Sirt5KO	WT	4	_K[Succinyl]NPPKM[Oxidation (M)]LFLLGADGGC[Carbamidomethyl (C)]ITR_	Q91VD9	Q91VD9	K539	Ndufs1_K539	46495.4	47033.5	0.0166002	0.0166002	1.15728	1.01157	0.0306411	0.0306411	2.14659	1.02147	0	0.952361	0.918176	3	0.409117	Mus musculus	apoptotic mitochondrial changes,ATP synthesis coupled electron transport,cellular respiration,ATP metabolic process,regulation of mitochondrial membrane potential,reactive oxygen species metabolic process	NADH dehydrogenase (ubiquinone) activity,electron carrier activity,metal ion binding,iron-sulfur cluster binding,2 iron, 2 sulfur cluster binding,4 iron, 4 sulfur cluster binding	mitochondrion,mitochondrial respiratory chain complex I,mitochondrial intermembrane space,myelin sheath,plasma membrane respiratory chain complex I	sp	1	2	uniprot_mouse_proteome	>sp|Q91VD9|NDUS1_MOUSE NADH-ubiquinone oxidoreductase 75 kDa subunit, mitochondrial OS=Mus musculus GN=Ndufs1 PE=1 SV=2	1	1	_K[Succinyl]NPPKM[Oxidation (M)]LFLLGADGGC[Carbamidomethyl (C)]ITR_.3
Q91VD9	Ndufs1	Q91VD9	NDUS1_MOUSE	NADH-ubiquinone oxidoreductase 75 kDa subunit, mitochondrial	TRUE	Sirt5KO / WT	Sirt5KO	WT	4	_K[Succinyl]NPPKMLFLLGADGGC[Carbamidomethyl (C)]ITR_	Q91VD9	Q91VD9	K539	Ndufs1_K539	16445.8	40885	1.31386	1.31386	148.605	2.48605	1.03527	1.03527	104.95	2.0495	0	0.886946	0.900383	3	5.80155	Mus musculus	apoptotic mitochondrial changes,ATP synthesis coupled electron transport,cellular respiration,ATP metabolic process,regulation of mitochondrial membrane potential,reactive oxygen species metabolic process	NADH dehydrogenase (ubiquinone) activity,electron carrier activity,metal ion binding,iron-sulfur cluster binding,2 iron, 2 sulfur cluster binding,4 iron, 4 sulfur cluster binding	mitochondrion,mitochondrial respiratory chain complex I,mitochondrial intermembrane space,myelin sheath,plasma membrane respiratory chain complex I	sp	1	2	uniprot_mouse_proteome	>sp|Q91VD9|NDUS1_MOUSE NADH-ubiquinone oxidoreductase 75 kDa subunit, mitochondrial OS=Mus musculus GN=Ndufs1 PE=1 SV=2	1	1	_K[Succinyl]NPPKMLFLLGADGGC[Carbamidomethyl (C)]ITR_.3
Q91VD9	Ndufs1	Q91VD9	NDUS1_MOUSE	NADH-ubiquinone oxidoreductase 75 kDa subunit, mitochondrial	TRUE	Sirt5KO / WT	Sirt5KO	WT	4	_KNPPK[Succinyl]M[Oxidation (M)]LFLLGADGGC[Carbamidomethyl (C)]ITR_	Q91VD9	Q91VD9	K543	Ndufs1_K543	57763.7	52159.9	-0.147221	0.147221	-9.70121	0.902988	-0.150413	0.150413	-9.90074	0.900993	0	0.782836	0.893719	3	0.433002	Mus musculus	apoptotic mitochondrial changes,ATP synthesis coupled electron transport,cellular respiration,ATP metabolic process,regulation of mitochondrial membrane potential,reactive oxygen species metabolic process	NADH dehydrogenase (ubiquinone) activity,electron carrier activity,metal ion binding,iron-sulfur cluster binding,2 iron, 2 sulfur cluster binding,4 iron, 4 sulfur cluster binding	mitochondrion,mitochondrial respiratory chain complex I,mitochondrial intermembrane space,myelin sheath,plasma membrane respiratory chain complex I	sp	1	2	uniprot_mouse_proteome	>sp|Q91VD9|NDUS1_MOUSE NADH-ubiquinone oxidoreductase 75 kDa subunit, mitochondrial OS=Mus musculus GN=Ndufs1 PE=1 SV=2	1	1	_KNPPK[Succinyl]M[Oxidation (M)]LFLLGADGGC[Carbamidomethyl (C)]ITR_.3
Q91VT4	Cbr4	Q91VT4	CBR4_MOUSE	Carbonyl reductase family member 4	TRUE	Sirt5KO / WT	Sirt5KO	WT	4	_NLEVAK[Succinyl]VTAGELGGNHLAFR_	Q91VT4	Q91VT4	K40	Cbr4_K40	187.468	14800.4	6.30285	6.30285	7794.92	78.9492	9.55159	9.55159	74944.1	750.441	0	0.0668013	0.295581	3	3.33849	Mus musculus	fatty acid biosynthetic process,daunorubicin metabolic process,doxorubicin metabolic process,protein homotetramerization,protein heterotetramerization,oxidation-reduction process	NAD(P)H dehydrogenase (quinone) activity,NADPH dehydrogenase (quinone) activity,3-oxoacyl-[acyl-carrier-protein] reductase (NADH) activity,quinone binding,NADPH binding	mitochondrion,mitochondrial matrix,oxidoreductase complex	sp	1	2	uniprot_mouse_proteome	>sp|Q91VT4|CBR4_MOUSE Carbonyl reductase family member 4 OS=Mus musculus GN=Cbr4 PE=1 SV=2	1	1	_NLEVAK[Succinyl]VTAGELGGNHLAFR_.3
Q91WS0	Cisd1	Q91WS0	CISD1_MOUSE	CDGSH iron-sulfur domain-containing protein 1	TRUE	Sirt5KO / WT	Sirt5KO	WT	4	_VVHAFDM[Oxidation (M)]EDLGDK[Succinyl]AVYC[Carbamidomethyl (C)]R_	Q91WS0	Q91WS0	K68	Cisd1_K68	30559.5	36510.6	0.256694	0.256694	19.4738	1.19474	0.692797	0.692797	61.6415	1.61641	0	0.638236	0.880443	3	1.15685	Mus musculus	regulation of cellular respiration	iron ion binding,identical protein binding,2 iron, 2 sulfur cluster binding	mitochondrion,mitochondrial outer membrane,integral component of membrane,extracellular exosome	sp	1	1	uniprot_mouse_proteome	>sp|Q91WS0|CISD1_MOUSE CDGSH iron-sulfur domain-containing protein 1 OS=Mus musculus GN=Cisd1 PE=1 SV=1	1	1	_VVHAFDM[Oxidation (M)]EDLGDK[Succinyl]AVYC[Carbamidomethyl (C)]R_.3
Q91WS0	Cisd1	Q91WS0	CISD1_MOUSE	CDGSH iron-sulfur domain-containing protein 1	TRUE	Sirt5KO / WT	Sirt5KO	WT	4	_VVHAFDMEDLGDK[Succinyl]AVYC[Carbamidomethyl (C)]R_	Q91WS0	Q91WS0	K68	Cisd1_K68	3657.99	10235.7	1.48448	1.48448	179.816	2.79816	5.13079	5.13079	3403.65	35.0365	0	0.528804	0.866562	3	6.31461	Mus musculus	regulation of cellular respiration	iron ion binding,identical protein binding,2 iron, 2 sulfur cluster binding	mitochondrion,mitochondrial outer membrane,integral component of membrane,extracellular exosome	sp	1	1	uniprot_mouse_proteome	>sp|Q91WS0|CISD1_MOUSE CDGSH iron-sulfur domain-containing protein 1 OS=Mus musculus GN=Cisd1 PE=1 SV=1	1	1	_VVHAFDMEDLGDK[Succinyl]AVYC[Carbamidomethyl (C)]R_.3
Q91YP0	L2hgdh	Q91YP0	L2HDH_MOUSE	L-2-hydroxyglutarate dehydrogenase, mitochondrial	TRUE	Sirt5KO / WT	Sirt5KO	WT	4	_DLALHQTGHNSGVIHSGIYYK[Succinyl]PESLK_	Q91YP0	Q91YP0	K105	L2hgdh_K105	79324.4	88886	0.164191	0.164191	12.0538	1.12054	0.535974	0.535974	44.992	1.44992	0	0.641499	0.880443	3	0.904039	Mus musculus	cellular protein metabolic process,oxidation-reduction process	2-hydroxyglutarate dehydrogenase activity	mitochondrion,integral component of membrane	sp	1	1	uniprot_mouse_proteome	>sp|Q91YP0|L2HDH_MOUSE L-2-hydroxyglutarate dehydrogenase, mitochondrial OS=Mus musculus GN=L2hgdh PE=1 SV=1	1	2	_DLALHQTGHNSGVIHSGIYYK[Succinyl]PESLK_.5|_DLALHQTGHNSGVIHSGIYYK[Succinyl]PESLK_.4
Q91ZA3	Pcca	Q91ZA3	PCCA_MOUSE	Propionyl-CoA carboxylase alpha chain, mitochondrial	TRUE	Sirt5KO / WT	Sirt5KO	WT	4	_AQAVHPGYGFLSENK[Succinyl]EFAK_	Q91ZA3	Q91ZA3	K146	Pcca_K146	455426	489314	0.103544	0.103544	7.44094	1.07441	0.144735	0.144735	10.5528	1.10553	0	0.720114	0.888214	3	0.319286	Mus musculus		biotin carboxylase activity,propionyl-CoA carboxylase activity,ATP binding,enzyme binding,metal ion binding	mitochondrion,mitochondrial matrix	sp	1	2	uniprot_mouse_proteome	>sp|Q91ZA3|PCCA_MOUSE Propionyl-CoA carboxylase alpha chain, mitochondrial OS=Mus musculus GN=Pcca PE=1 SV=2	1	1	_AQAVHPGYGFLSENK[Succinyl]EFAK_.3
Q91ZA3	Pcca	Q91ZA3	PCCA_MOUSE	Propionyl-CoA carboxylase alpha chain, mitochondrial	TRUE	Sirt5KO / WT	Sirt5KO	WT	4	_LLIEK[Succinyl]FIDNPR_	Q91ZA3	Q91ZA3	K258	Pcca_K258	47.8602	4444.84	6.53716	6.53716	9187.14	92.8714	7.19195	7.19195	14521.6	146.216	0	0.281141	0.740009	3	4.89932	Mus musculus		biotin carboxylase activity,propionyl-CoA carboxylase activity,ATP binding,enzyme binding,metal ion binding	mitochondrion,mitochondrial matrix	sp	1	2	uniprot_mouse_proteome	>sp|Q91ZA3|PCCA_MOUSE Propionyl-CoA carboxylase alpha chain, mitochondrial OS=Mus musculus GN=Pcca PE=1 SV=2	1	1	_LLIEK[Succinyl]FIDNPR_.2
Q99JY0	Hadhb	Q99JY0	ECHB_MOUSE	Trifunctional enzyme subunit beta, mitochondrial	TRUE	Sirt5KO / WT	Sirt5KO	WT	4	_DTVTK[Succinyl]DNGIRPSSLEQM[Oxidation (M)]AK_	Q99JY0	Q99JY0	K278	Hadhb_K278	9851.73	132710	3.75175	3.75175	1247.07	13.4707	4.17086	4.17086	1701.16	18.0116	0	0.0178671	0.114195	3	1.03217	Mus musculus	fatty acid beta-oxidation	RNA binding,acetyl-CoA C-acyltransferase activity,long-chain-3-hydroxyacyl-CoA dehydrogenase activity	mitochondrion,mitochondrial outer membrane,mitochondrial inner membrane,endoplasmic reticulum,mitochondrial fatty acid beta-oxidation multienzyme complex,mitochondrial nucleoid,extracellular exosome	sp	1	1	uniprot_mouse_proteome	>sp|Q99JY0|ECHB_MOUSE Trifunctional enzyme subunit beta, mitochondrial OS=Mus musculus GN=Hadhb PE=1 SV=1	1	1	_DTVTK[Succinyl]DNGIRPSSLEQM[Oxidation (M)]AK_.3
Q99JY0	Hadhb	Q99JY0	ECHB_MOUSE	Trifunctional enzyme subunit beta, mitochondrial	TRUE	Sirt5KO / WT	Sirt5KO	WT	4	_DTVTK[Succinyl]DNGIRPSSLEQMAK_	Q99JY0	Q99JY0	K278	Hadhb_K278	4124.54	121108	4.87592	4.87592	2836.29	29.3629	7.41563	7.41563	16973.6	170.736	0	0.0969516	0.381237	3	2.96015	Mus musculus	fatty acid beta-oxidation	RNA binding,acetyl-CoA C-acyltransferase activity,long-chain-3-hydroxyacyl-CoA dehydrogenase activity	mitochondrion,mitochondrial outer membrane,mitochondrial inner membrane,endoplasmic reticulum,mitochondrial fatty acid beta-oxidation multienzyme complex,mitochondrial nucleoid,extracellular exosome	sp	1	1	uniprot_mouse_proteome	>sp|Q99JY0|ECHB_MOUSE Trifunctional enzyme subunit beta, mitochondrial OS=Mus musculus GN=Hadhb PE=1 SV=1	1	1	_DTVTK[Succinyl]DNGIRPSSLEQMAK_.3
Q99K67	Aass	Q99K67	AASS_MOUSE	Alpha-aminoadipic semialdehyde synthase, mitochondrial	TRUE	Sirt5KO / WT	Sirt5KO	WT	4	_KTDGVYDPVEYEK[Succinyl]YPER_	Q99K67	Q99K67	K286	Aass_K286	558.405	4743.32	3.08651	3.08651	749.441	8.49441	6.60669	6.60669	9645.69	97.4569	0	0.113303	0.425225	3	2.80528	Mus musculus	generation of precursor metabolites and energy,L-lysine catabolic process,lysine biosynthetic process via aminoadipic acid,L-lysine catabolic process to acetyl-CoA via saccharopine,oxidation-reduction process	saccharopine dehydrogenase (NADP+, L-lysine-forming) activity,saccharopine dehydrogenase (NAD+, L-glutamate-forming) activity	mitochondrion,intracellular membrane-bounded organelle	sp	1	1	uniprot_mouse_proteome	>sp|Q99K67|AASS_MOUSE Alpha-aminoadipic semialdehyde synthase, mitochondrial OS=Mus musculus GN=Aass PE=1 SV=1	1	1	_KTDGVYDPVEYEK[Succinyl]YPER_.3
Q99KI0	Aco2	Q99KI0	ACON_MOUSE	Aconitate hydratase, mitochondrial	TRUE	Sirt5KO / WT	Sirt5KO	WT	4	_GEK[Succinyl]NTIVTSYNR_	Q99KI0	Q99KI0	K465	Aco2_K465	1.07164	8446.86	12.9444	12.9444	788116	7882.16	13.1181	13.1181	888995	8890.95	0	0.00118674	0.0147775	3	2.37651	Mus musculus	liver development,tricarboxylic acid cycle,citrate metabolic process,isocitrate metabolic process,response to isolation stress	aconitate hydratase activity,iron ion binding,3 iron, 4 sulfur cluster binding,4 iron, 4 sulfur cluster binding	mitochondrion,myelin sheath	sp	1	1	uniprot_mouse_proteome	>sp|Q99KI0|ACON_MOUSE Aconitate hydratase, mitochondrial OS=Mus musculus GN=Aco2 PE=1 SV=1	1	1	_GEK[Succinyl]NTIVTSYNR_.2
Q99KI0	Aco2	Q99KI0	ACON_MOUSE	Aconitate hydratase, mitochondrial	TRUE	Sirt5KO / WT	Sirt5KO	WT	4	_LTIQGLK[Succinyl]DFAPGK_	Q99KI0	Q99KI0	K730	Aco2_K730	54469.2	227339	2.06133	2.06133	317.372	4.17372	2.38125	2.38125	420.986	5.20986	0	0.115409	0.429643	3	1.01879	Mus musculus	liver development,tricarboxylic acid cycle,citrate metabolic process,isocitrate metabolic process,response to isolation stress	aconitate hydratase activity,iron ion binding,3 iron, 4 sulfur cluster binding,4 iron, 4 sulfur cluster binding	mitochondrion,myelin sheath	sp	1	1	uniprot_mouse_proteome	>sp|Q99KI0|ACON_MOUSE Aconitate hydratase, mitochondrial OS=Mus musculus GN=Aco2 PE=1 SV=1	1	1	_LTIQGLK[Succinyl]DFAPGK_.2
Q99KI0	Aco2	Q99KI0	ACON_MOUSE	Aconitate hydratase, mitochondrial	TRUE	Sirt5KO / WT	Sirt5KO	WT	4	_RAK[Succinyl]DINQEVYNFLATAGAK_	Q99KI0	Q99KI0	K144	Aco2_K144	0.931034	65052.9	16.0924	16.0924	6.98707e+06	69871.7	14.6789	14.6789	2.62281e+06	26229.1	0	0.011258	0.0813979	3	3.33779	Mus musculus	liver development,tricarboxylic acid cycle,citrate metabolic process,isocitrate metabolic process,response to isolation stress	aconitate hydratase activity,iron ion binding,3 iron, 4 sulfur cluster binding,4 iron, 4 sulfur cluster binding	mitochondrion,myelin sheath	sp	1	1	uniprot_mouse_proteome	>sp|Q99KI0|ACON_MOUSE Aconitate hydratase, mitochondrial OS=Mus musculus GN=Aco2 PE=1 SV=1	1	1	_RAK[Succinyl]DINQEVYNFLATAGAK_.3
Q99L13	Hibadh	Q99L13	3HIDH_MOUSE	3-hydroxyisobutyrate dehydrogenase, mitochondrial	TRUE	Sirt5KO / WT	Sirt5KO	WT	4	_K[Succinyl]DFSSVFQYLR_	Q99L13	Q99L13	K320	Hibadh_K320	0.304138	5438.77	14.1263	14.1263	1.78816e+06	17882.6	10.9032	10.9032	191412	1915.12	0	0.0562199	0.260851	3	3.60564	Mus musculus	valine catabolic process,oxidation-reduction process	phosphogluconate dehydrogenase (decarboxylating) activity,3-hydroxyisobutyrate dehydrogenase activity,NAD binding	mitochondrion	sp	1	1	uniprot_mouse_proteome	>sp|Q99L13|3HIDH_MOUSE 3-hydroxyisobutyrate dehydrogenase, mitochondrial OS=Mus musculus GN=Hibadh PE=1 SV=1	1	1	_K[Succinyl]DFSSVFQYLR_.2
Q99LB2	Dhrs4	Q99LB2	DHRS4_MOUSE	Dehydrogenase/reductase SDR family member 4	TRUE	Sirt5KO / WT	Sirt5KO	WT	4	_FSSVLWEEK[Succinyl]AR_	Q99LB2	Q99LB2	K228	Dhrs4_K228	1740.34	91612.3	5.7181	5.7181	5164.04	52.6404	6.2977	6.2977	7766.76	78.6676	0	0.00798169	0.0635411	3	1.3582	Mus musculus	alcohol metabolic process,steroid metabolic process,cellular ketone metabolic process,retinal metabolic process,protein tetramerization,oxidation-reduction process	3-keto sterol reductase activity,retinal dehydrogenase activity,carbonyl reductase (NADPH) activity,receptor binding,oxidoreductase activity, acting on NAD(P)H, quinone or similar compound as acceptor,alcohol dehydrogenase [NAD(P)+] activity	nucleus,mitochondrion,peroxisome,peroxisomal membrane,extracellular exosome	sp	1	3	uniprot_mouse_proteome	>sp|Q99LB2|DHRS4_MOUSE Dehydrogenase/reductase SDR family member 4 OS=Mus musculus GN=Dhrs4 PE=1 SV=3	1	1	_FSSVLWEEK[Succinyl]AR_.2
Q99MR8	Mccc1	Q99MR8	MCCA_MOUSE	Methylcrotonoyl-CoA carboxylase subunit alpha, mitochondrial	TRUE	Sirt5KO / WT	Sirt5KO	WT	4	_K[Succinyl]VFFSEGAQANR_	Q99MR8	Q99MR8	K692	Mccc1_K692	0.632984	95165.2	17.1979	17.1979	1.50343e+07	150344	17.5218	17.5218	1.8819e+07	188191	0	4.64626e-05	0.00169667	3	2.95028	Mus musculus	leucine catabolic process	biotin carboxylase activity,ATP binding,metal ion binding,methylcrotonoyl-CoA carboxylase activity	3-methylcrotonyl-CoA carboxylase complex, mitochondrial,mitochondrion,mitochondrial inner membrane,mitochondrial matrix,methylcrotonoyl-CoA carboxylase complex	sp	1	2	uniprot_mouse_proteome	>sp|Q99MR8|MCCA_MOUSE Methylcrotonoyl-CoA carboxylase subunit alpha, mitochondrial OS=Mus musculus GN=Mccc1 PE=1 SV=2	1	1	_K[Succinyl]VFFSEGAQANR_.2
Q9CPQ8	Atp5l	Q9CPQ8	ATP5L_MOUSE	ATP synthase subunit g, mitochondrial	TRUE	Sirt5KO / WT	Sirt5KO	WT	4	_NFAEK[Succinyl]APSMVAAAVTYSKPR_	Q9CPQ8	Q9CPQ8	K11	Atp5l_K11	1096.63	151790	7.11286	7.11286	13741.5	138.415	10.5122	10.5122	145941	1460.41	0	0.105871	0.406474	3	4.34301	Mus musculus	ATP synthesis coupled proton transport,Requires Ontology	hydrogen-exporting ATPase activity, phosphorylative mechanism,ATPase activity,proton-transporting ATP synthase activity, rotational mechanism	mitochondrial proton-transporting ATP synthase complex, coupling factor F(o),mitochondrion,mitochondrial inner membrane,mitochondrial proton-transporting ATP synthase complex,extracellular exosome	sp	1	1	uniprot_mouse_proteome	>sp|Q9CPQ8|ATP5L_MOUSE ATP synthase subunit g, mitochondrial OS=Mus musculus GN=Atp5l PE=1 SV=1	1	1	_NFAEK[Succinyl]APSMVAAAVTYSKPR_.3
Q9CQ62	Decr1	Q9CQ62	DECR_MOUSE	2,4-dienoyl-CoA reductase, mitochondrial	TRUE	Sirt5KO / WT	Sirt5KO	WT	4	_FNIIQPGPIK[Succinyl]TK_	Q9CQ62	Q9CQ62	K244	Decr1_K244	1.24856e+06	1.07998e+06	-0.209268	0.209268	-13.5024	0.864976	-0.208165	0.208165	-13.4362	0.865638	0	0.218422	0.64563	3	0.121214	Mus musculus	fatty acid beta-oxidation,protein homotetramerization	2,4-dienoyl-CoA reductase (NADPH) activity,NADPH binding	nucleus,nucleoplasm,mitochondrion,cytosol,extracellular exosome	sp	1	1	uniprot_mouse_proteome	>sp|Q9CQ62|DECR_MOUSE 2,4-dienoyl-CoA reductase, mitochondrial OS=Mus musculus GN=Decr1 PE=1 SV=1	1	2	_FNIIQPGPIK[Succinyl]TK_.2|_FNIIQPGPIK[Succinyl]TK_.3
Q9CQB4;Q9D855	Uqcrb	Q9CQB4;Q9D855	Q9CQB4_MOUSE;QCR7_MOUSE	Cytochrome b-c1 complex subunit 7	TRUE	Sirt5KO / WT	Sirt5KO	WT	4	_HQILPK[Succinyl]DQWTK_	Q9D855	Q9D855	K78	Uqcrb_K78	201846	189296	-0.0926137	0.0926137	-6.21778	0.937822	-0.0893948	0.0893948	-6.0083	0.939917	0	0.457694	0.846332	3	0.0922716	Mus musculus	;mitochondrial electron transport, ubiquinol to cytochrome c,aerobic respiration,mitochondrial respiratory chain complex III assembly,hydrogen ion transmembrane transport	;ubiquinol-cytochrome-c reductase activity	;mitochondrion,mitochondrial inner membrane,mitochondrial respiratory chain complex III	tr;sp	1	1;3	uniprot_mouse_proteome	>tr|Q9CQB4|Q9CQB4_MOUSE Cytochrome b-c1 complex subunit 7 OS=Mus musculus GN=Uqcrb PE=1 SV=1;>sp|Q9D855|QCR7_MOUSE Cytochrome b-c1 complex subunit 7 OS=Mus musculus GN=Uqcrb PE=1 SV=3	1	1	_HQILPK[Succinyl]DQWTK_.2
Q9CQB4;Q9D855	Uqcrb	Q9CQB4;Q9D855	Q9CQB4_MOUSE;QCR7_MOUSE	Cytochrome b-c1 complex subunit 7	TRUE	Sirt5KO / WT	Sirt5KO	WT	4	_K[Succinyl]WYYNAAGFNK_	Q9D855	Q9D855	K19	Uqcrb_K19	348037	317026	-0.134637	0.134637	-8.91012	0.910899	-0.107261	0.107261	-7.16511	0.928349	0	0.700941	0.886232	3	0.220449	Mus musculus	;mitochondrial electron transport, ubiquinol to cytochrome c,aerobic respiration,mitochondrial respiratory chain complex III assembly,hydrogen ion transmembrane transport	;ubiquinol-cytochrome-c reductase activity	;mitochondrion,mitochondrial inner membrane,mitochondrial respiratory chain complex III	tr;sp	1	1;3	uniprot_mouse_proteome	>tr|Q9CQB4|Q9CQB4_MOUSE Cytochrome b-c1 complex subunit 7 OS=Mus musculus GN=Uqcrb PE=1 SV=1;>sp|Q9D855|QCR7_MOUSE Cytochrome b-c1 complex subunit 7 OS=Mus musculus GN=Uqcrb PE=1 SV=3	1	1	_K[Succinyl]WYYNAAGFNK_.2
Q9CQE1	Nipsnap3b	Q9CQE1	NPS3B_MOUSE	Protein NipSnap homolog 3B	TRUE	Sirt5KO / WT	Sirt5KO	WT	4	_TYFLKPSK[Succinyl]TNEFLENFK_	Q9CQE1	Q9CQE1	K48	Nipsnap3b_K48	44776.9	96073.2	1.10138	1.10138	114.56	2.1456	1.58989	1.58989	201.026	3.01026	0	0.849088	0.894736	3	6.64901	Mus musculus	biological_process	molecular_function	nucleus,mitochondrion,cytosol	sp	1	1	uniprot_mouse_proteome	>sp|Q9CQE1|NPS3B_MOUSE Protein NipSnap homolog 3B OS=Mus musculus GN=Nipsnap3b PE=1 SV=1	1	1	_TYFLKPSK[Succinyl]TNEFLENFK_.3
Q9CQQ7	Atp5f1	Q9CQQ7	AT5F1_MOUSE	ATP synthase F(0) complex subunit B1, mitochondrial	TRUE	Sirt5KO / WT	Sirt5KO	WT	4	_K[Succinyl]YGASFGEFIDK_	Q9CQQ7	Q9CQQ7	K115	Atp5f1_K115	2470.68	94810.6	5.26207	5.26207	3737.43	38.3743	4.35974	4.35974	1953.11	20.5311	0	0.0888745	0.35893	3	1.68417	Mus musculus	ATP synthesis coupled proton transport,substantia nigra development,Requires Ontology	ATPase activity,proton-transporting ATP synthase activity, rotational mechanism	mitochondrial proton-transporting ATP synthase complex, coupling factor F(o),nucleus,nucleoplasm,mitochondrion,mitochondrial inner membrane,mitochondrial proton-transporting ATP synthase complex,membrane,myelin sheath,extracellular exosome	sp	1	1	uniprot_mouse_proteome	>sp|Q9CQQ7|AT5F1_MOUSE ATP synthase F(0) complex subunit B1, mitochondrial OS=Mus musculus GN=Atp5f1 PE=1 SV=1	1	1	_K[Succinyl]YGASFGEFIDK_.2
Q9CQX8	Mrps36	Q9CQX8	RT36_MOUSE	28S ribosomal protein S36, mitochondrial	TRUE	Sirt5KO / WT	Sirt5KO	WT	4	_DKPK[Succinyl]LSASEALGSAALPSHSSAISQHSK_	Q9CQX8	Q9CQX8	K32	Mrps36_K32	1314.77	222757	7.40451	7.40451	16842.6	169.426	8.38466	8.38466	33322	334.22	0	0.00253068	0.0268343	3	1.59573	Mus musculus			mitochondrion,mitochondrial small ribosomal subunit,mitochondrial oxoglutarate dehydrogenase complex	sp	1	1	uniprot_mouse_proteome	>sp|Q9CQX8|RT36_MOUSE 28S ribosomal protein S36, mitochondrial OS=Mus musculus GN=Mrps36 PE=1 SV=1	1	1	_DKPK[Succinyl]LSASEALGSAALPSHSSAISQHSK_.4
Q9CZ13	Uqcrc1	Q9CZ13	QCR1_MOUSE	Cytochrome b-c1 complex subunit 1, mitochondrial	TRUE	Sirt5KO / WT	Sirt5KO	WT	8	_M[Oxidation (M)]VLAAAGGVEHQQLLDLAQK[Succinyl]HLSSVSR_	Q9CZ13	Q9CZ13	K248	Uqcrc1_K248	85846.5	208685	1.2815	1.2815	143.091	2.43091	4.03455	4.03455	1538.78	16.3878	0	0.471211	0.852189	7	4.95995	Mus musculus	mitochondrial electron transport, ubiquinol to cytochrome c,aerobic respiration,response to activity,protein processing,response to alkaloid	metalloendopeptidase activity,protein binding,zinc ion binding,ubiquitin protein ligase binding,protein complex binding	mitochondrion,mitochondrial inner membrane,mitochondrial respiratory chain complex III,cytosol,myelin sheath	sp	1	2	uniprot_mouse_proteome	>sp|Q9CZ13|QCR1_MOUSE Cytochrome b-c1 complex subunit 1, mitochondrial OS=Mus musculus GN=Uqcrc1 PE=1 SV=2	1	2	_M[Oxidation (M)]VLAAAGGVEHQQLLDLAQK[Succinyl]HLSSVSR_.4|_M[Oxidation (M)]VLAAAGGVEHQQLLDLAQK[Succinyl]HLSSVSR_.3
Q9CZ13	Uqcrc1	Q9CZ13	QCR1_MOUSE	Cytochrome b-c1 complex subunit 1, mitochondrial	TRUE	Sirt5KO / WT	Sirt5KO	WT	4	_MVLAAAGGVEHQQLLDLAQK[Succinyl]HLSSVSR_	Q9CZ13	Q9CZ13	K248	Uqcrc1_K248	4033.93	12220.5	1.59905	1.59905	202.944	3.02944	2.74233	2.74233	569.15	6.6915	0	0.712467	0.888214	3	5.87831	Mus musculus	mitochondrial electron transport, ubiquinol to cytochrome c,aerobic respiration,response to activity,protein processing,response to alkaloid	metalloendopeptidase activity,protein binding,zinc ion binding,ubiquitin protein ligase binding,protein complex binding	mitochondrion,mitochondrial inner membrane,mitochondrial respiratory chain complex III,cytosol,myelin sheath	sp	1	2	uniprot_mouse_proteome	>sp|Q9CZ13|QCR1_MOUSE Cytochrome b-c1 complex subunit 1, mitochondrial OS=Mus musculus GN=Uqcrc1 PE=1 SV=2	1	1	_MVLAAAGGVEHQQLLDLAQK[Succinyl]HLSSVSR_.4
Q9CZU6	Cs	Q9CZU6	CISY_MOUSE	Citrate synthase, mitochondrial	TRUE	Sirt5KO / WT	Sirt5KO	WT	8	_ALGFPLERPK[Succinyl]SM[Oxidation (M)]STDGLM[Oxidation (M)]K_	Q9CZU6	Q9CZU6	K450	Cs_K450	207400	858790	2.04989	2.04989	314.075	4.14075	8.22185	8.22185	29755.5	298.555	0	0.0107124	0.0787675	7	2.2685	Mus musculus	carbohydrate metabolic process,tricarboxylic acid cycle	RNA binding,citrate (Si)-synthase activity,transferase activity, transferring acyl groups, acyl groups converted into alkyl on transfer	nucleus,mitochondrion,mitochondrial matrix,extracellular exosome	sp	1	1	uniprot_mouse_proteome	>sp|Q9CZU6|CISY_MOUSE Citrate synthase, mitochondrial OS=Mus musculus GN=Cs PE=1 SV=1	1	2	_ALGFPLERPK[Succinyl]SM[Oxidation (M)]STDGLM[Oxidation (M)]K_.3|_ALGFPLERPK[Succinyl]SM[Oxidation (M)]STDGLM[Oxidation (M)]K_.2
Q9CZU6	Cs	Q9CZU6	CISY_MOUSE	Citrate synthase, mitochondrial	TRUE	Sirt5KO / WT	Sirt5KO	WT	8	_ALGFPLERPK[Succinyl]SM[Oxidation (M)]STDGLMK_	Q9CZU6	Q9CZU6	K450	Cs_K450	51855.2	758438	3.87047	3.87047	1362.61	14.6261	8.44143	8.44143	34663.5	347.635	0	0.00620359	0.0537644	7	2.0891	Mus musculus	carbohydrate metabolic process,tricarboxylic acid cycle	RNA binding,citrate (Si)-synthase activity,transferase activity, transferring acyl groups, acyl groups converted into alkyl on transfer	nucleus,mitochondrion,mitochondrial matrix,extracellular exosome	sp	1	1	uniprot_mouse_proteome	>sp|Q9CZU6|CISY_MOUSE Citrate synthase, mitochondrial OS=Mus musculus GN=Cs PE=1 SV=1	1	2	_ALGFPLERPK[Succinyl]SM[Oxidation (M)]STDGLMK_.3|_ALGFPLERPK[Succinyl]SM[Oxidation (M)]STDGLMK_.2
Q9CZU6	Cs	Q9CZU6	CISY_MOUSE	Citrate synthase, mitochondrial	TRUE	Sirt5KO / WT	Sirt5KO	WT	8	_ALGFPLERPK[Succinyl]SMSTDGLM[Oxidation (M)]K_	Q9CZU6	Q9CZU6	K450	Cs_K450	76920.3	569790	2.88899	2.88899	640.754	7.40754	8.30332	8.30332	31489.9	315.899	0	0.0056622	0.0504387	7	2.01944	Mus musculus	carbohydrate metabolic process,tricarboxylic acid cycle	RNA binding,citrate (Si)-synthase activity,transferase activity, transferring acyl groups, acyl groups converted into alkyl on transfer	nucleus,mitochondrion,mitochondrial matrix,extracellular exosome	sp	1	1	uniprot_mouse_proteome	>sp|Q9CZU6|CISY_MOUSE Citrate synthase, mitochondrial OS=Mus musculus GN=Cs PE=1 SV=1	1	2	_ALGFPLERPK[Succinyl]SMSTDGLM[Oxidation (M)]K_.3|_ALGFPLERPK[Succinyl]SMSTDGLM[Oxidation (M)]K_.2
Q9CZU6	Cs	Q9CZU6	CISY_MOUSE	Citrate synthase, mitochondrial	TRUE	Sirt5KO / WT	Sirt5KO	WT	8	_ALGFPLERPK[Succinyl]SMSTDGLMK_	Q9CZU6	Q9CZU6	K450	Cs_K450	5909.03	655878	6.79436	6.79436	10999.6	110.996	7.30018	7.30018	15660.6	157.606	0	0.122277	0.443776	7	3.90328	Mus musculus	carbohydrate metabolic process,tricarboxylic acid cycle	RNA binding,citrate (Si)-synthase activity,transferase activity, transferring acyl groups, acyl groups converted into alkyl on transfer	nucleus,mitochondrion,mitochondrial matrix,extracellular exosome	sp	1	1	uniprot_mouse_proteome	>sp|Q9CZU6|CISY_MOUSE Citrate synthase, mitochondrial OS=Mus musculus GN=Cs PE=1 SV=1	1	2	_ALGFPLERPK[Succinyl]SMSTDGLMK_.3|_ALGFPLERPK[Succinyl]SMSTDGLMK_.2
Q9CZU6	Cs	Q9CZU6	CISY_MOUSE	Citrate synthase, mitochondrial	TRUE	Sirt5KO / WT	Sirt5KO	WT	8	_GM[Oxidation (M)]K[Succinyl]GLVYETSVLDPDEGIR_	Q9CZU6	Q9CZU6	K76	Cs_K76	108766	3.31973e+06	4.93176	4.93176	2952.17	30.5217	5.80947	5.80947	5508.22	56.0822	0	0.00399538	0.038474	7	1.32431	Mus musculus	carbohydrate metabolic process,tricarboxylic acid cycle	RNA binding,citrate (Si)-synthase activity,transferase activity, transferring acyl groups, acyl groups converted into alkyl on transfer	nucleus,mitochondrion,mitochondrial matrix,extracellular exosome	sp	1	1	uniprot_mouse_proteome	>sp|Q9CZU6|CISY_MOUSE Citrate synthase, mitochondrial OS=Mus musculus GN=Cs PE=1 SV=1	1	2	_GM[Oxidation (M)]K[Succinyl]GLVYETSVLDPDEGIR_.2|_GM[Oxidation (M)]K[Succinyl]GLVYETSVLDPDEGIR_.3
Q9CZU6	Cs	Q9CZU6	CISY_MOUSE	Citrate synthase, mitochondrial	TRUE	Sirt5KO / WT	Sirt5KO	WT	8	_GMK[Succinyl]GLVYETSVLDPDEGIR_	Q9CZU6	Q9CZU6	K76	Cs_K76	978.66	112431	6.84401	6.84401	11388.2	114.882	6.66647	6.66647	10058	101.58	0	0.0236753	0.139393	7	2.19179	Mus musculus	carbohydrate metabolic process,tricarboxylic acid cycle	RNA binding,citrate (Si)-synthase activity,transferase activity, transferring acyl groups, acyl groups converted into alkyl on transfer	nucleus,mitochondrion,mitochondrial matrix,extracellular exosome	sp	1	1	uniprot_mouse_proteome	>sp|Q9CZU6|CISY_MOUSE Citrate synthase, mitochondrial OS=Mus musculus GN=Cs PE=1 SV=1	1	2	_GMK[Succinyl]GLVYETSVLDPDEGIR_.3|_GMK[Succinyl]GLVYETSVLDPDEGIR_.2
Q9D0J8	Ptms	Q9D0J8	PTMS_MOUSE	Parathymosin	TRUE	Sirt5KO / WT	Sirt5KO	WT	4	_TAEEEDEADPK[Succinyl]R_	Q9D0J8	Q9D0J8	K91	Ptms_K91	876.933	389.24	-1.17181	1.17181	-55.6135	0.443865	0.782093	0.782093	71.9623	1.71962	0	0.734185	0.888214	3	1.82227	Mus musculus	immune system process,biological_process	zinc ion binding	cytosol	sp	1	3	uniprot_mouse_proteome	>sp|Q9D0J8|PTMS_MOUSE Parathymosin OS=Mus musculus GN=Ptms PE=1 SV=3	1	1	_TAEEEDEADPK[Succinyl]R_.2
Q9D0K2	Oxct1	Q9D0K2	SCOT1_MOUSE	Succinyl-CoA:3-ketoacid coenzyme A transferase 1, mitochondrial	TRUE	Sirt5KO / WT	Sirt5KO	WT	4	_IMEK[Succinyl]C[Carbamidomethyl (C)]TLPLTGK_	Q9D0K2	Q9D0K2	K455	Oxct1_K455	96799.7	263913	1.44699	1.44699	172.639	2.72639	1.57053	1.57053	197.013	2.97013	0	0.0211238	0.129411	3	0.402449	Mus musculus	brain development,heart development,response to nutrient,response to hormone,response to activity,positive regulation of insulin secretion involved in cellular response to glucose stimulus,ketone catabolic process,response to drug,response to starvation,response to ethanol,cellular ketone body metabolic process,ketone body catabolic process,adipose tissue development	3-oxoacid CoA-transferase activity,protein homodimerization activity	nucleoplasm,mitochondrion,mitochondrial matrix	sp	1	1	uniprot_mouse_proteome	>sp|Q9D0K2|SCOT1_MOUSE Succinyl-CoA:3-ketoacid coenzyme A transferase 1, mitochondrial OS=Mus musculus GN=Oxct1 PE=1 SV=1	1	1	_IMEK[Succinyl]C[Carbamidomethyl (C)]TLPLTGK_.2
Q9D6R2	Idh3a	Q9D6R2	IDH3A_MOUSE	Isocitrate dehydrogenase [NAD] subunit alpha, mitochondrial	TRUE	Sirt5KO / WT	Sirt5KO	WT	4	_M[Oxidation (M)]SDGLFLQK[Succinyl]C[Carbamidomethyl (C)]R_	Q9D6R2	Q9D6R2	K214	Idh3a_K214	1035.62	31816.3	4.9412	4.9412	2972.19	30.7219	4.93416	4.93416	2957.24	30.5724	0	0.00193539	0.0218403	3	0.920546	Mus musculus	tricarboxylic acid cycle	magnesium ion binding,isocitrate dehydrogenase (NAD+) activity,NAD binding	nucleus,mitochondrion,myelin sheath	sp	1	1	uniprot_mouse_proteome	>sp|Q9D6R2|IDH3A_MOUSE Isocitrate dehydrogenase [NAD] subunit alpha, mitochondrial OS=Mus musculus GN=Idh3a PE=1 SV=1	1	1	_M[Oxidation (M)]SDGLFLQK[Succinyl]C[Carbamidomethyl (C)]R_.2
Q9D6R2	Idh3a	Q9D6R2	IDH3A_MOUSE	Isocitrate dehydrogenase [NAD] subunit alpha, mitochondrial	TRUE	Sirt5KO / WT	Sirt5KO	WT	4	_MSDGLFLQK[Succinyl]C[Carbamidomethyl (C)]R_	Q9D6R2	Q9D6R2	K214	Idh3a_K214	1455.34	27576.6	4.24401	4.24401	1794.85	18.9485	7.57165	7.57165	18923.6	190.236	0	0.0982955	0.384892	3	3.03848	Mus musculus	tricarboxylic acid cycle	magnesium ion binding,isocitrate dehydrogenase (NAD+) activity,NAD binding	nucleus,mitochondrion,myelin sheath	sp	1	1	uniprot_mouse_proteome	>sp|Q9D6R2|IDH3A_MOUSE Isocitrate dehydrogenase [NAD] subunit alpha, mitochondrial OS=Mus musculus GN=Idh3a PE=1 SV=1	1	1	_MSDGLFLQK[Succinyl]C[Carbamidomethyl (C)]R_.2
Q9D6S7	Mrrf	Q9D6S7	RRFM_MOUSE	Ribosome-recycling factor, mitochondrial	TRUE	Sirt5KO / WT	Sirt5KO	WT	4	_SVVEALK[Succinyl]DNFNK_	Q9D6S7	Q9D6S7	K100	Mrrf_K100	6009.64	26050.2	2.11594	2.11594	333.474	4.33474	8.78631	8.78631	44051.2	441.512	0	0.111988	0.42223	3	3.71303	Mus musculus	translation,ribosome disassembly	ribosomal large subunit binding	mitochondrion	sp	1	1	uniprot_mouse_proteome	>sp|Q9D6S7|RRFM_MOUSE Ribosome-recycling factor, mitochondrial OS=Mus musculus GN=Mrrf PE=1 SV=1	1	1	_SVVEALK[Succinyl]DNFNK_.2
Q9D6Y7;Q9D6Y7-2	Msra	Q9D6Y7;Q9D6Y7-2	MSRA_MOUSE	Mitochondrial peptide methionine sulfoxide reductase;Isoform 2 of Mitochondrial peptide methionine sulfoxide reductase	TRUE	Sirt5KO / WT	Sirt5KO	WT	4	_NPTYK[Succinyl]EVC[Carbamidomethyl (C)]SEK_	Q9D6Y7	Q9D6Y7	K104	Msra_K104	964.497	54894.3	5.83074	5.83074	5591.5	56.915	8.43653	8.43653	34545.7	346.457	0	0.0670064	0.296287	3	2.95175	Mus musculus	oxidation-reduction process;	peptide-methionine (S)-S-oxide reductase activity;	nucleoplasm,cytoplasm,mitochondrion,cytosol,actin cytoskeleton,membrane,extracellular exosome;	sp	1;	1;	uniprot_mouse_proteome	>sp|Q9D6Y7|MSRA_MOUSE Mitochondrial peptide methionine sulfoxide reductase OS=Mus musculus GN=Msra PE=1 SV=1;>sp|Q9D6Y7-2|MSRA_MOUSE Isoform 2 of Mitochondrial peptide methionine sulfoxide reductase OS=Mus musculus GN=Msra	1	1	_NPTYK[Succinyl]EVC[Carbamidomethyl (C)]SEK_.2
Q9DB20	Atp5o	Q9DB20	ATPO_MOUSE	ATP synthase subunit O, mitochondrial	TRUE	Sirt5KO / WT	Sirt5KO	WT	8	_EK[Succinyl]FSPLTANLM[Oxidation (M)]NLLAENGR_	Q9DB20	Q9DB20	K100	Atp5o_K100	88.2095	4083.06	5.53257	5.53257	4528.82	46.2882	6.05404	6.05404	6544.3	66.443	0	0.0950066	0.376141	7	2.95102	Mus musculus	mitochondrial ATP synthesis coupled proton transport,Requires Ontology	steroid binding,drug binding,ATPase activity,protein complex binding,proton-transporting ATP synthase activity, rotational mechanism	mitochondrial proton-transporting ATP synthase complex, coupling factor F(o),nucleus,mitochondrion,mitochondrial proton-transporting ATP synthase complex,plasma membrane,extracellular matrix,myelin sheath,extracellular exosome	sp	1	1	uniprot_mouse_proteome	>sp|Q9DB20|ATPO_MOUSE ATP synthase subunit O, mitochondrial OS=Mus musculus GN=Atp5o PE=1 SV=1	1	2	_EK[Succinyl]FSPLTANLM[Oxidation (M)]NLLAENGR_.3|_EK[Succinyl]FSPLTANLM[Oxidation (M)]NLLAENGR_.2
Q9DB77	Uqcrc2	Q9DB77	QCR2_MOUSE	Cytochrome b-c1 complex subunit 2, mitochondrial	TRUE	Sirt5KO / WT	Sirt5KO	WT	4	_LASSLTTK[Succinyl]GASSFK_	Q9DB77	Q9DB77	K92	Uqcrc2_K92	1.31514e+06	1305716	-0.0103772	0.0103772	-0.71671	0.992833	-0.010684	0.010684	-0.737826	0.992622	0	0.950832	0.917655	3	0.138208	Mus musculus	protein processing involved in protein targeting to mitochondrion,oxidation-reduction process	metalloendopeptidase activity,zinc ion binding,protein complex binding	nucleoplasm,mitochondrion,mitochondrial inner membrane,mitochondrial respiratory chain complex III,mitochondrial respiratory chain complex IV,myelin sheath,extracellular exosome	sp	1	1	uniprot_mouse_proteome	>sp|Q9DB77|QCR2_MOUSE Cytochrome b-c1 complex subunit 2, mitochondrial OS=Mus musculus GN=Uqcrc2 PE=1 SV=1	1	1	_LASSLTTK[Succinyl]GASSFK_.2
Q9DCM2	Gstk1	Q9DCM2	GSTK1_MOUSE	Glutathione S-transferase kappa 1	TRUE	Sirt5KO / WT	Sirt5KO	WT	4	_NK[Succinyl]LIENTDAAC[Carbamidomethyl (C)]K_	Q9DCM2	Q9DCM2	K167	Gstk1_K167	3377.95	46655.6	3.78783	3.78783	1281.18	13.8118	3.78881	3.78881	1282.12	13.8212	0	7.67777e-05	0.00226471	3	0.640517	Mus musculus	glutathione metabolic process,epithelial cell differentiation,oxidation-reduction process,cellular oxidant detoxification	glutathione transferase activity,glutathione peroxidase activity,receptor binding,protein binding,protein disulfide oxidoreductase activity	intracellular,mitochondrion,mitochondrial inner membrane,mitochondrial matrix,peroxisome,membrane,extracellular exosome	sp	1	3	uniprot_mouse_proteome	>sp|Q9DCM2|GSTK1_MOUSE Glutathione S-transferase kappa 1 OS=Mus musculus GN=Gstk1 PE=1 SV=3	1	1	_NK[Succinyl]LIENTDAAC[Carbamidomethyl (C)]K_.2
Q9DCX2	Atp5h	Q9DCX2	ATP5H_MOUSE	ATP synthase subunit d, mitochondrial	TRUE	Sirt5KO / WT	Sirt5KO	WT	4	_YNALK[Succinyl]IPVPEDK_	Q9DCX2	Q9DCX2	K78	Atp5h_K78	10009.9	4.0812e+06	8.67142	8.67142	40671.5	407.715	8.73437	8.73437	42490	425.9	0	3.66906e-05	0.0014813	3	1.4685	Mus musculus	ATP synthesis coupled proton transport,Requires Ontology	ATPase activity,proton-transporting ATP synthase activity, rotational mechanism	mitochondrial proton-transporting ATP synthase, stator stalk,nucleoplasm,mitochondrion,mitochondrial inner membrane,mitochondrial proton-transporting ATP synthase complex,cytosol,myelin sheath,extracellular exosome	sp	1	3	uniprot_mouse_proteome	>sp|Q9DCX2|ATP5H_MOUSE ATP synthase subunit d, mitochondrial OS=Mus musculus GN=Atp5h PE=1 SV=3	1	1	_YNALK[Succinyl]IPVPEDK_.2
Q9EQ20	Aldh6a1	Q9EQ20	MMSA_MOUSE	Methylmalonate-semialdehyde dehydrogenase [acylating], mitochondrial	TRUE	Sirt5KO / WT	Sirt5KO	WT	4	_AEM[Oxidation (M)]DAAVESC[Carbamidomethyl (C)]K[Succinyl]R_	Q9EQ20	Q9EQ20	K87	Aldh6a1_K87	2231.34	1801.57	-0.308652	0.308652	-19.2604	0.807396	-0.36126	0.36126	-22.1515	0.778485	0	0.739992	0.889056	3	0.861587	Mus musculus	thymine catabolic process,valine catabolic process,brown fat cell differentiation,oxidation-reduction process	RNA binding,methylmalonate-semialdehyde dehydrogenase (acylating) activity,malonate-semialdehyde dehydrogenase (acetylating) activity	nucleoplasm,mitochondrion,extracellular exosome	sp	1	1	uniprot_mouse_proteome	>sp|Q9EQ20|MMSA_MOUSE Methylmalonate-semialdehyde dehydrogenase [acylating], mitochondrial OS=Mus musculus GN=Aldh6a1 PE=1 SV=1	1	1	_AEM[Oxidation (M)]DAAVESC[Carbamidomethyl (C)]K[Succinyl]R_.2
Q9EQ20	Aldh6a1	Q9EQ20	MMSA_MOUSE	Methylmalonate-semialdehyde dehydrogenase [acylating], mitochondrial	TRUE	Sirt5KO / WT	Sirt5KO	WT	4	_AEMDAAVESC[Carbamidomethyl (C)]K[Succinyl]R_	Q9EQ20	Q9EQ20	K87	Aldh6a1_K87	4537.76	6122.92	0.432239	0.432239	34.9326	1.34933	0.520764	0.520764	43.4715	1.43472	0	0.530855	0.866562	3	0.644307	Mus musculus	thymine catabolic process,valine catabolic process,brown fat cell differentiation,oxidation-reduction process	RNA binding,methylmalonate-semialdehyde dehydrogenase (acylating) activity,malonate-semialdehyde dehydrogenase (acetylating) activity	nucleoplasm,mitochondrion,extracellular exosome	sp	1	1	uniprot_mouse_proteome	>sp|Q9EQ20|MMSA_MOUSE Methylmalonate-semialdehyde dehydrogenase [acylating], mitochondrial OS=Mus musculus GN=Aldh6a1 PE=1 SV=1	1	1	_AEMDAAVESC[Carbamidomethyl (C)]K[Succinyl]R_.2
Q9ESM3	Hapln2	Q9ESM3	HPLN2_MOUSE	Hyaluronan and proteoglycan link protein 2	TRUE	Sirt5KO / WT	Sirt5KO	WT	4	_YQFNYFEAK[Succinyl]R_	Q9ESM3	Q9ESM3	K168	Hapln2_K168	134395	101800	-0.400745	0.400745	-24.2533	0.757467	-0.353146	0.353146	-21.7125	0.782875	0	0.540156	0.866562	3	0.447565	Mus musculus	skeletal system development,cell adhesion,central nervous system development,establishment of blood-nerve barrier,extracellular matrix assembly	extracellular matrix structural constituent,hyaluronic acid binding	proteinaceous extracellular matrix	sp	1	1	uniprot_mouse_proteome	>sp|Q9ESM3|HPLN2_MOUSE Hyaluronan and proteoglycan link protein 2 OS=Mus musculus GN=Hapln2 PE=1 SV=1	1	1	_YQFNYFEAK[Succinyl]R_.2
Q9JII6	Akr1a1	Q9JII6	AK1A1_MOUSE	Alcohol dehydrogenase [NADP(+)]	TRUE	Sirt5KO / WT	Sirt5KO	WT	4	_VIC[Carbamidomethyl (C)]IPK[Succinyl]SINPSR_	Q9JII6	Q9JII6	K263	Akr1a1_K263	500.338	39568.6	6.30531	6.30531	7808.38	79.0838	10.4869	10.4869	143408	1435.08	0	0.0416059	0.209642	3	3.17409	Mus musculus	L-ascorbic acid biosynthetic process,D-glucuronate catabolic process,aldehyde catabolic process,oxidation-reduction process	alditol:NADP+ 1-oxidoreductase activity,alcohol dehydrogenase (NADP+) activity,L-glucuronate reductase activity	extracellular space,cytosol,apical plasma membrane,extracellular exosome	sp	1	3	uniprot_mouse_proteome	>sp|Q9JII6|AK1A1_MOUSE Alcohol dehydrogenase [NADP(+)] OS=Mus musculus GN=Akr1a1 PE=1 SV=3	1	1	_VIC[Carbamidomethyl (C)]IPK[Succinyl]SINPSR_.2
Q9QUP5	Hapln1	Q9QUP5	HPLN1_MOUSE	Hyaluronan and proteoglycan link protein 1	TRUE	Sirt5KO / WT	Sirt5KO	WT	4	_DPTAFGSGIHK[Succinyl]IR_	Q9QUP5	Q9QUP5	K78	Hapln1_K78	23998.8	17041.1	-0.493941	0.493941	-28.9917	0.710083	-0.589656	0.589656	-33.5498	0.664502	0	0.0731262	0.312917	3	0.212484	Mus musculus	skeletal system development,cell adhesion,central nervous system development	extracellular matrix structural constituent,hyaluronic acid binding	proteinaceous extracellular matrix,extracellular matrix	sp	1	1	uniprot_mouse_proteome	>sp|Q9QUP5|HPLN1_MOUSE Hyaluronan and proteoglycan link protein 1 OS=Mus musculus GN=Hapln1 PE=1 SV=1	1	1	_DPTAFGSGIHK[Succinyl]IR_.2
Q9WUM5	Suclg1	Q9WUM5	SUCA_MOUSE	Succinate--CoA ligase [ADP/GDP-forming] subunit alpha, mitochondrial	TRUE	Sirt5KO / WT	Sirt5KO	WT	4	_NTK[Succinyl]IIC[Carbamidomethyl (C)]QGFTGK_	Q9WUM5	Q9WUM5	K57	Suclg1_K57	778368	3.88692e+06	2.3201	2.3201	399.367	4.99367	2.329	2.329	402.455	5.02455	0	0.000398626	0.00664376	3	0.404696	Mus musculus	tricarboxylic acid cycle	nucleotide binding,RNA binding,succinate-CoA ligase (ADP-forming) activity,succinate-CoA ligase (GDP-forming) activity,cofactor binding	mitochondrion,mitochondrial inner membrane,mitochondrial matrix,cytosol,plasma membrane,extracellular exosome	sp	1	4	uniprot_mouse_proteome	>sp|Q9WUM5|SUCA_MOUSE Succinate--CoA ligase [ADP/GDP-forming] subunit alpha, mitochondrial OS=Mus musculus GN=Suclg1 PE=1 SV=4	1	1	_NTK[Succinyl]IIC[Carbamidomethyl (C)]QGFTGK_.2
Q9Z2I9	Sucla2	Q9Z2I9	SUCB1_MOUSE	Succinate--CoA ligase [ADP-forming] subunit beta, mitochondrial	TRUE	Sirt5KO / WT	Sirt5KO	WT	4	_GGVK[Succinyl]IVFSPEEAK_	Q9Z2I9	Q9Z2I9	K120	Sucla2_K120	81.5819	189512	11.1818	11.1818	232197	2322.97	16.5431	16.5431	9.5489e+06	95490	0	0.00657994	0.056024	3	3.47528	Mus musculus	tricarboxylic acid cycle,succinyl-CoA metabolic process,succinate metabolic process	succinate-CoA ligase activity,succinate-CoA ligase (ADP-forming) activity,ATP binding,metal ion binding	mitochondrion,myelin sheath,extracellular exosome	sp	1	2	uniprot_mouse_proteome	>sp|Q9Z2I9|SUCB1_MOUSE Succinate--CoA ligase [ADP-forming] subunit beta, mitochondrial OS=Mus musculus GN=Sucla2 PE=1 SV=2	1	1	_GGVK[Succinyl]IVFSPEEAK_.2
A0A087WNW2;A0A087WPX3;A0A087WR56;E9PW06;E9Q171;Q810U3	Nfasc	A0A087WNW2;A0A087WPX3;A0A087WR56;E9PW06;E9Q171;Q810U3	A0A087WNW2_MOUSE;A0A087WPX3_MOUSE;A0A087WR56_MOUSE;E9PW06_MOUSE;E9Q171_MOUSE;NFASC_MOUSE	Neurofascin;Neurofascin;Neurofascin (Fragment);Neurofascin;Neurofascin;Neurofascin	TRUE	Sirt5KO / WT	Sirt5KO	WT	4	_VK[Succinyl]AAPYWLDEPK_	Q810U3	Q810U3	K334	Nfasc_K334	96680.7	52772	-0.873456	0.873456	-45.4162	0.545838	-0.871547	0.871547	-45.344	0.54656	0	0.0419258	0.210425	3	0.264355	Mus musculus	;;;;;protein localization to paranode region of axon,axon guidance,peripheral nervous system development,transmission of nerve impulse,paranodal junction assembly,heterotypic cell-cell adhesion,clustering of voltage-gated sodium channels,synapse organization,protein localization to juxtaparanode region of axon,protein localization to plasma membrane	;;;;;protein binding,protein domain specific binding,protein binding involved in heterotypic cell-cell adhesion	;;;;;intracellular,plasma membrane,focal adhesion,integral component of membrane,axon,dendrite,paranodal junction,paranode region of axon,axon initial segment,myelin sheath,extracellular exosome,Schwann cell microvillus	tr;tr;tr;tr;tr;sp	1	1	uniprot_mouse_proteome	>tr|A0A087WNW2|A0A087WNW2_MOUSE Neurofascin OS=Mus musculus GN=Nfasc PE=1 SV=1;>tr|A0A087WPX3|A0A087WPX3_MOUSE Neurofascin OS=Mus musculus GN=Nfasc PE=1 SV=1;>tr|A0A087WR56|A0A087WR56_MOUSE Neurofascin (Fragment) OS=Mus musculus GN=Nfasc PE=1 SV=1;>tr|E9PW06|E9PW06_MOUSE Neurofascin OS=Mus musculus GN=Nfasc PE=1 SV=1;>tr|E9Q171|E9Q171_MOUSE Neurofascin OS=Mus musculus GN=Nfasc PE=1 SV=1;>sp|Q810U3|NFASC_MOUSE Neurofascin OS=Mus musculus GN=Nfasc PE=1 SV=1	1	1	_VK[Succinyl]AAPYWLDEPK_.2
A0A0M3HEQ0;A0A0U1RPV8;A0A0U1RQA4;J3QMN4;J3QMQ8;Q9JLT4;Q9JLT4-2;Q9JLT4-4	Txnrd2	A0A0M3HEQ0;A0A0U1RPV8;A0A0U1RQA4;J3QMN4;J3QMQ8;Q9JLT4;Q9JLT4-2;Q9JLT4-4	A0A0M3HEQ0_MOUSE;A0A0U1RPV8_MOUSE;A0A0U1RQA4_MOUSE;J3QMN4_MOUSE;J3QMQ8_MOUSE;TRXR2_MOUSE;TRXR2_MOUSE;TRXR2_MOUSE	Thioredoxin reductase 2, mitochondrial;Thioredoxin reductase 2, mitochondrial;Thioredoxin reductase 2, mitochondrial;Thioredoxin reductase 2, mitochondrial;Thioredoxin reductase 2, mitochondrial;Thioredoxin reductase 2, mitochondrial;Isoform 2 of Thioredoxin reductase 2, mitochondrial;Isoform 4 of Thioredoxin reductase 2, mitochondrial	TRUE	Sirt5KO / WT	Sirt5KO	WT	4	_K[Succinyl]VAVADYVEPSPR_	Q9JLT4	Q9JLT4	K64	Txnrd2_K64	114958	50907.9	-1.17514	1.17514	-55.716	0.44284	-1.18436	1.18436	-55.9981	0.440019	0	0.00995323	0.0743632	3	0.264004	Mus musculus	;;;;;response to oxygen radical,heart development,hemopoiesis,cell redox homeostasis,oxidation-reduction process,cellular oxidant detoxification;;	;;;;;thioredoxin-disulfide reductase activity,protein binding,electron carrier activity,flavin adenine dinucleotide binding;;	;;;;;mitochondrion,cytosol;;	tr;tr;tr;tr;tr;sp;sp;sp	1;1;1;1;1;1;;	1;1;1;1;1;4;;	uniprot_mouse_proteome	>tr|A0A0M3HEQ0|A0A0M3HEQ0_MOUSE Thioredoxin reductase 2, mitochondrial OS=Mus musculus GN=Txnrd2 PE=1 SV=1;>tr|A0A0U1RPV8|A0A0U1RPV8_MOUSE Thioredoxin reductase 2, mitochondrial OS=Mus musculus GN=Txnrd2 PE=1 SV=1;>tr|A0A0U1RQA4|A0A0U1RQA4_MOUSE Thioredoxin reductase 2, mitochondrial OS=Mus musculus GN=Txnrd2 PE=1 SV=1;>tr|J3QMN4|J3QMN4_MOUSE Thioredoxin reductase 2, mitochondrial OS=Mus musculus GN=Txnrd2 PE=1 SV=1;>tr|J3QMQ8|J3QMQ8_MOUSE Thioredoxin reductase 2, mitochondrial OS=Mus musculus GN=Txnrd2 PE=1 SV=1;>sp|Q9JLT4|TRXR2_MOUSE Thioredoxin reductase 2, mitochondrial OS=Mus musculus GN=Txnrd2 PE=1 SV=4;>sp|Q9JLT4-2|TRXR2_MOUSE Isoform 2 of Thioredoxin reductase 2, mitochondrial OS=Mus musculus GN=Txnrd2;>sp|Q9JLT4-4|TRXR2_MOUSE Isoform 4 of Thioredoxin reductase 2, mitochondrial OS=Mus musculus GN=Txnrd2	1	1	_K[Succinyl]VAVADYVEPSPR_.2
A0A0R4J083	Acadl	A0A0R4J083	A0A0R4J083_MOUSE	Long-chain-specific acyl-CoA dehydrogenase, mitochondrial	TRUE	Sirt5KO / WT	Sirt5KO	WT	4	_AGK[Succinyl]QGLLGINIAEK_		A0A0R4J083	K95	Acadl_K95	98769.1	138438	0.487109	0.487109	40.1633	1.40163	0.515037	0.515037	42.903	1.42903	0	0.231816	0.667909	3	0.310476	Mus musculus				tr	1	1	uniprot_mouse_proteome	>tr|A0A0R4J083|A0A0R4J083_MOUSE Long-chain-specific acyl-CoA dehydrogenase, mitochondrial OS=Mus musculus GN=Acadl PE=1 SV=1	1	1	_AGK[Succinyl]QGLLGINIAEK_.2
A0A0R4J0G0;Q8BH04	Pck2	A0A0R4J0G0;Q8BH04	A0A0R4J0G0_MOUSE;PCKGM_MOUSE	Phosphoenolpyruvate carboxykinase [GTP], mitochondrial;Phosphoenolpyruvate carboxykinase [GTP], mitochondrial	TRUE	Sirt5KO / WT	Sirt5KO	WT	4	_VESK[Succinyl]TVIVTPSQR_	Q8BH04	Q8BH04	K108	Pck2_K108	3603.1	107347	4.8969	4.8969	2879.3	29.793	5.05211	5.05211	3217.69	33.1769	0	0.000585971	0.00877606	3	0.888203	Mus musculus	;gluconeogenesis	;phosphoenolpyruvate carboxykinase (GTP) activity,GTP binding,metal ion binding	;mitochondrion,extracellular exosome	tr;sp	1	1	uniprot_mouse_proteome	>tr|A0A0R4J0G0|A0A0R4J0G0_MOUSE Phosphoenolpyruvate carboxykinase [GTP], mitochondrial OS=Mus musculus GN=Pck2 PE=1 SV=1;>sp|Q8BH04|PCKGM_MOUSE Phosphoenolpyruvate carboxykinase [GTP], mitochondrial OS=Mus musculus GN=Pck2 PE=1 SV=1	1	1	_VESK[Succinyl]TVIVTPSQR_.2
A6PWX7;A6PWX9;Q9CWU6	Uqcc1	A6PWX7;A6PWX9;Q9CWU6	A6PWX7_MOUSE;A6PWX9_MOUSE;UQCC1_MOUSE	Ubiquinol-cytochrome-c reductase complex assembly factor 1	TRUE	Sirt5KO / WT	Sirt5KO	WT	4	_TFFNQK[Succinyl]C[Carbamidomethyl (C)]EDPR_	Q9CWU6	Q9CWU6	K234	Uqcc1_K234	16911.7	28836.3	0.769862	0.769862	70.5107	1.70511	0.772828	0.772828	70.8616	1.70862	0	0.0151869	0.101142	3	0.185294	Mus musculus	;;mitochondrial respiratory chain complex III assembly,positive regulation of mitochondrial translation	;;molecular_function	;;mitochondrion,mitochondrial inner membrane,cytoplasmic vesicle	tr;tr;sp	1	1	uniprot_mouse_proteome	>tr|A6PWX7|A6PWX7_MOUSE Ubiquinol-cytochrome-c reductase complex assembly factor 1 OS=Mus musculus GN=Uqcc1 PE=1 SV=1;>tr|A6PWX9|A6PWX9_MOUSE Ubiquinol-cytochrome-c reductase complex assembly factor 1 OS=Mus musculus GN=Uqcc1 PE=1 SV=1;>sp|Q9CWU6|UQCC1_MOUSE Ubiquinol-cytochrome-c reductase complex assembly factor 1 OS=Mus musculus GN=Uqcc1 PE=1 SV=1	1	1	_TFFNQK[Succinyl]C[Carbamidomethyl (C)]EDPR_.2
B0V2P5;Q8BPN8;Q8BPN8-2	Dmxl2	B0V2P5;Q8BPN8;Q8BPN8-2	B0V2P5_MOUSE;DMXL2_MOUSE;DMXL2_MOUSE	DmX-like protein 2;DmX-like protein 2;Isoform 2 of DmX-like protein 2	TRUE	Sirt5KO / WT	Sirt5KO	WT	4	_K[Succinyl]LLDELSDPEASK_	Q8BPN8	Q8BPN8	K800	Dmxl2_K800	71.6484	37216.4	9.02079	9.02079	51843	519.43	12.2408	12.2408	483895	4839.95	0	0.0146549	0.0986094	3	2.91535	Mus musculus	;vacuolar acidification,vacuolar proton-transporting V-type ATPase complex assembly;	;Rab GTPase binding;	;extracellular space,synaptic vesicle,cell junction,synaptic vesicle membrane,RAVE complex;	tr;sp;sp	1;1;	1;3;	uniprot_mouse_proteome	>tr|B0V2P5|B0V2P5_MOUSE DmX-like protein 2 OS=Mus musculus GN=Dmxl2 PE=1 SV=1;>sp|Q8BPN8|DMXL2_MOUSE DmX-like protein 2 OS=Mus musculus GN=Dmxl2 PE=1 SV=3;>sp|Q8BPN8-2|DMXL2_MOUSE Isoform 2 of DmX-like protein 2 OS=Mus musculus GN=Dmxl2	1	1	_K[Succinyl]LLDELSDPEASK_.2
B1AR28;P50544	Acadvl	B1AR28;P50544	B1AR28_MOUSE;ACADV_MOUSE	Very long-chain-specific acyl-CoA dehydrogenase, mitochondrial;Very long-chain specific acyl-CoA dehydrogenase, mitochondrial	TRUE	Sirt5KO / WT	Sirt5KO	WT	4	_K[Succinyl]GIVNEQFLLQR_	P50544	P50544	K557	Acadvl_K557	1559.88	82915.6	5.73214	5.73214	5215.51	53.1551	5.88732	5.88732	5819.14	59.1914	0	0.00168804	0.0198055	3	1.08847	Mus musculus	;temperature homeostasis,fatty acid catabolic process,response to cold,epithelial cell differentiation,fatty acid beta-oxidation using acyl-CoA dehydrogenase,negative regulation of fatty acid biosynthetic process,negative regulation of fatty acid oxidation,regulation of cholesterol metabolic process	;long-chain-acyl-CoA dehydrogenase activity,flavin adenine dinucleotide binding	;nucleus,nucleolus,mitochondrion,mitochondrial inner membrane,cytosol,mitochondrial membrane,mitochondrial nucleoid	tr;sp	1	1;3	uniprot_mouse_proteome	>tr|B1AR28|B1AR28_MOUSE Very long-chain-specific acyl-CoA dehydrogenase, mitochondrial OS=Mus musculus GN=Acadvl PE=1 SV=1;>sp|P50544|ACADV_MOUSE Very long-chain specific acyl-CoA dehydrogenase, mitochondrial OS=Mus musculus GN=Acadvl PE=1 SV=3	1	1	_K[Succinyl]GIVNEQFLLQR_.2
D3YUM1;Q91YT0	Ndufv1	D3YUM1;Q91YT0	D3YUM1_MOUSE;NDUV1_MOUSE	NADH dehydrogenase [ubiquinone] flavoprotein 1, mitochondrial;NADH dehydrogenase [ubiquinone] flavoprotein 1, mitochondrial	TRUE	Sirt5KO / WT	Sirt5KO	WT	4	_LIEFYK[Succinyl]HESC[Carbamidomethyl (C)]GQC[Carbamidomethyl (C)]TPC[Carbamidomethyl (C)]R_	Q91YT0	Q91YT0	K375	Ndufv1_K375	1135.58	4333.34	1.93205	1.93205	281.598	3.81598	2.03924	2.03924	311.029	4.11029	0	0.0154161	0.102041	3	0.490315	Mus musculus	;mitochondrial ATP synthesis coupled electron transport	;protein binding,NADH dehydrogenase (ubiquinone) activity,FMN binding,metal ion binding,NAD binding,4 iron, 4 sulfur cluster binding	;mitochondrion,mitochondrial inner membrane,mitochondrial respiratory chain complex I,cytosol	tr;sp	1	1	uniprot_mouse_proteome	>tr|D3YUM1|D3YUM1_MOUSE NADH dehydrogenase [ubiquinone] flavoprotein 1, mitochondrial OS=Mus musculus GN=Ndufv1 PE=1 SV=1;>sp|Q91YT0|NDUV1_MOUSE NADH dehydrogenase [ubiquinone] flavoprotein 1, mitochondrial OS=Mus musculus GN=Ndufv1 PE=1 SV=1	1	1	_LIEFYK[Succinyl]HESC[Carbamidomethyl (C)]GQC[Carbamidomethyl (C)]TPC[Carbamidomethyl (C)]R_.3
D3YY53;Q8VDK1;Q8VDK1-2	Nit1	D3YY53;Q8VDK1;Q8VDK1-2	D3YY53_MOUSE;NIT1_MOUSE;NIT1_MOUSE	Nitrilase homolog 1;Nitrilase homolog 1;Isoform 2 of Nitrilase homolog 1	TRUE	Sirt5KO / WT	Sirt5KO	WT	4	_ESNYTKPGGTLEPPVK[Succinyl]TPAGK_	Q8VDK1	Q8VDK1	K188	Nit1_K188	280833	262907	-0.0951619	0.0951619	-6.38328	0.936167	-0.120573	0.120573	-8.01781	0.919822	0	0.788003	0.894111	3	0.355872	Mus musculus	;nitrogen compound metabolic process;	;hydrolase activity, acting on carbon-nitrogen (but not peptide) bonds;	;nucleus,mitochondrion,extracellular exosome;	tr;sp;sp	1;1;	1;2;	uniprot_mouse_proteome	>tr|D3YY53|D3YY53_MOUSE Nitrilase homolog 1 OS=Mus musculus GN=Nit1 PE=1 SV=1;>sp|Q8VDK1|NIT1_MOUSE Nitrilase homolog 1 OS=Mus musculus GN=Nit1 PE=1 SV=2;>sp|Q8VDK1-2|NIT1_MOUSE Isoform 2 of Nitrilase homolog 1 OS=Mus musculus GN=Nit1	1	1	_ESNYTKPGGTLEPPVK[Succinyl]TPAGK_.3
D3YY53;Q8VDK1;Q8VDK1-2	Nit1	D3YY53;Q8VDK1;Q8VDK1-2	D3YY53_MOUSE;NIT1_MOUSE;NIT1_MOUSE	Nitrilase homolog 1;Nitrilase homolog 1;Isoform 2 of Nitrilase homolog 1	TRUE	Sirt5KO / WT	Sirt5KO	WT	4	_IYNC[Carbamidomethyl (C)]HVLLNSK[Succinyl]GSVVASYR_	Q8VDK1	Q8VDK1	K148	Nit1_K148	16587.1	23286.3	0.489421	0.489421	40.3882	1.40388	0.308384	0.308384	23.832	1.23832	0	0.965211	0.920555	3	5.64077	Mus musculus	;nitrogen compound metabolic process;	;hydrolase activity, acting on carbon-nitrogen (but not peptide) bonds;	;nucleus,mitochondrion,extracellular exosome;	tr;sp;sp	1;1;	1;2;	uniprot_mouse_proteome	>tr|D3YY53|D3YY53_MOUSE Nitrilase homolog 1 OS=Mus musculus GN=Nit1 PE=1 SV=1;>sp|Q8VDK1|NIT1_MOUSE Nitrilase homolog 1 OS=Mus musculus GN=Nit1 PE=1 SV=2;>sp|Q8VDK1-2|NIT1_MOUSE Isoform 2 of Nitrilase homolog 1 OS=Mus musculus GN=Nit1	1	1	_IYNC[Carbamidomethyl (C)]HVLLNSK[Succinyl]GSVVASYR_.3
D3Z5K6;Q9CQV7	Dnajc19	D3Z5K6;Q9CQV7	D3Z5K6_MOUSE;TIM14_MOUSE	Mitochondrial import inner membrane translocase subunit TIM14	TRUE	Sirt5KO / WT	Sirt5KO	WT	4	_INEAK[Succinyl]DLLEGQAK_	Q9CQV7	Q9CQV7	K107	Dnajc19_K107	0.327501	12529.4	15.2235	15.2235	3.82567e+06	38257.7	15.184	15.184	3.72248e+06	37225.8	0	8.04032e-06	0.000596812	3	2.53875	Mus musculus	;visual perception,protein transport,genitalia development	;molecular_function	;mitochondrion,mitochondrial inner membrane,integral component of membrane,protein complex	tr;sp	1	1;3	uniprot_mouse_proteome	>tr|D3Z5K6|D3Z5K6_MOUSE Mitochondrial import inner membrane translocase subunit TIM14 OS=Mus musculus GN=Dnajc19 PE=1 SV=1;>sp|Q9CQV7|TIM14_MOUSE Mitochondrial import inner membrane translocase subunit TIM14 OS=Mus musculus GN=Dnajc19 PE=1 SV=3	1	1	_INEAK[Succinyl]DLLEGQAK_.2
D3Z7X0	Acad12	D3Z7X0	D3Z7X0_MOUSE	MCG142036	TRUE	Sirt5KO / WT	Sirt5KO	WT	4	_VAK[Succinyl]M[Oxidation (M)]ELK[Succinyl]NQSR_		D3Z7X0	K538;K542	Acad12_K538;Acad12_K542	1.08995	10131.6	13.1823	13.1823	929451	9295.51	13.3866	13.3866	1.07085e+06	10709.5	0	0.00043193	0.0069445	3	2.33126	Mus musculus	fatty acid beta-oxidation using acyl-CoA dehydrogenase	acyl-CoA dehydrogenase activity,flavin adenine dinucleotide binding	mitochondrion	tr	1	1	uniprot_mouse_proteome	>tr|D3Z7X0|D3Z7X0_MOUSE MCG142036 OS=Mus musculus GN=Acad12 PE=1 SV=1	1	1	_VAK[Succinyl]M[Oxidation (M)]ELK[Succinyl]NQSR_.2
E0CXS3;Q9D9V3;Q9D9V3-2	Echdc1	E0CXS3;Q9D9V3;Q9D9V3-2	E0CXS3_MOUSE;ECHD1_MOUSE;ECHD1_MOUSE	Ethylmalonyl-CoA decarboxylase (Fragment);Ethylmalonyl-CoA decarboxylase;Isoform 2 of Ethylmalonyl-CoA decarboxylase	TRUE	Sirt5KO / WT	Sirt5KO	WT	4	_GLIIHGAK[Succinyl]NTFC[Carbamidomethyl (C)]SGSDLNAVK_	Q9D9V3	Q9D9V3	K123	Echdc1_K123	9094.52	9557.95	0.0717031	0.0717031	5.09566	1.05096	0.0621875	0.0621875	4.40476	1.04405	0	0.954097	0.918586	3	0.86179	Mus musculus	;fatty acid beta-oxidation,metabolic process;	;enoyl-CoA hydratase activity,methylmalonyl-CoA decarboxylase activity,carboxy-lyase activity;	;mitochondrion,cytosol,extracellular exosome;	tr;sp;sp	1;1;	1;2;	uniprot_mouse_proteome	>tr|E0CXS3|E0CXS3_MOUSE Ethylmalonyl-CoA decarboxylase (Fragment) OS=Mus musculus GN=Echdc1 PE=1 SV=1;>sp|Q9D9V3|ECHD1_MOUSE Ethylmalonyl-CoA decarboxylase OS=Mus musculus GN=Echdc1 PE=1 SV=2;>sp|Q9D9V3-2|ECHD1_MOUSE Isoform 2 of Ethylmalonyl-CoA decarboxylase OS=Mus musculus GN=Echdc1	1	1	_GLIIHGAK[Succinyl]NTFC[Carbamidomethyl (C)]SGSDLNAVK_.3
E9PZ91;O89106	Fhit	E9PZ91;O89106	E9PZ91_MOUSE;FHIT_MOUSE	Bis(5'-adenosyl)-triphosphatase	TRUE	Sirt5KO / WT	Sirt5KO	WT	4	_SEK[Succinyl]EMAAEAEALR_	O89106	O89106	K135	Fhit_K135	160.273	2718.64	4.08428	4.08428	1596.25	16.9625	0.570582	0.570582	48.5123	1.48512	0	0.875084	0.89887	3	2.89073	Mus musculus	;purine nucleotide metabolic process,DNA replication,transcription, DNA-templated,regulation of transcription, DNA-templated,nucleotide metabolic process,negative regulation of proteasomal ubiquitin-dependent protein catabolic process,intrinsic apoptotic signaling pathway by p53 class mediator	;nucleotide binding,catalytic activity,hydrolase activity,ubiquitin protein ligase binding,identical protein binding,bis(5'-adenosyl)-triphosphatase activity	;fibrillar center,cytoplasm,cytosol,plasma membrane,extracellular exosome	tr;sp	1	1;3	uniprot_mouse_proteome	>tr|E9PZ91|E9PZ91_MOUSE Bis(5'-adenosyl)-triphosphatase OS=Mus musculus GN=Fhit PE=1 SV=1;>sp|O89106|FHIT_MOUSE Bis(5'-adenosyl)-triphosphatase OS=Mus musculus GN=Fhit PE=1 SV=3	1	1	_SEK[Succinyl]EMAAEAEALR_.2
E9Q3Y1	Serpinb6a	E9Q3Y1	E9Q3Y1_MOUSE	Serpin B6 (Fragment)	TRUE	Sirt5KO / WT	Sirt5KO	WT	4	_QHINTWVAK[Succinyl]K[Succinyl]T_		E9Q3Y1	K142;K143	Serpinb6a_K142;Serpinb6a_K143	35635.4	28033.1	-0.346184	0.346184	-21.3338	0.786662	-0.390552	0.390552	-23.7163	0.762837	0	0.304049	0.7624	3	0.28104	Mus musculus				tr	1	1	uniprot_mouse_proteome	>tr|E9Q3Y1|E9Q3Y1_MOUSE Serpin B6 (Fragment) OS=Mus musculus GN=Serpinb6a PE=1 SV=1	1	1	_QHINTWVAK[Succinyl]K[Succinyl]T_.2
F6QX94;Q07231	Zscan21	F6QX94;Q07231	F6QX94_MOUSE;ZSC21_MOUSE	Zinc finger and SCAN domain-containing protein 21 (Fragment);Zinc finger and SCAN domain-containing protein 21	TRUE	Sirt5KO / WT	Sirt5KO	WT	4	_SSEEESHADGLK[Succinyl]R_	Q07231	Q07231	K302	Zscan21_K302	613.549	575.509	-0.0923397	0.0923397	-6.19997	0.938	-1.69776	1.69776	-69.1735	0.308265	0	0.492592	0.858946	3	1.90762	Mus musculus	;regulation of transcription, DNA-templated,transcription from RNA polymerase II promoter,multicellular organism development,spermatogenesis,positive regulation of transcription, DNA-templated,positive regulation of transcription from RNA polymerase II promoter,oogenesis	;RNA polymerase II core promoter proximal region sequence-specific DNA binding,transcriptional activator activity, RNA polymerase II core promoter proximal region sequence-specific binding,DNA binding,metal ion binding	;nucleus	tr;sp	1;2	1;2	uniprot_mouse_proteome	>tr|F6QX94|F6QX94_MOUSE Zinc finger and SCAN domain-containing protein 21 (Fragment) OS=Mus musculus GN=Zscan21 PE=1 SV=1;>sp|Q07231|ZSC21_MOUSE Zinc finger and SCAN domain-containing protein 21 OS=Mus musculus GN=Zscan21 PE=2 SV=2	1	1	_SSEEESHADGLK[Succinyl]R_.2
F6RT34;P04370-4	Mbp	F6RT34;P04370-4	F6RT34_MOUSE;MBP_MOUSE	Myelin basic protein (Fragment);Isoform 4 of Myelin basic protein	TRUE	Sirt5KO / WT	Sirt5KO	WT	4	_GFK[Succinyl]GAYDAQGTLSK_	P04370-4	P04370-4	K166	Mbp_K166	32186.6	175292	2.44523	2.44523	444.612	5.44612	2.46122	2.46122	450.681	5.50681	0	0.00807301	0.0639934	3	0.531664	Mus musculus	;	;	;	tr;sp	1;	1;	uniprot_mouse_proteome	>tr|F6RT34|F6RT34_MOUSE Myelin basic protein (Fragment) OS=Mus musculus GN=Mbp PE=1 SV=1;>sp|P04370-4|MBP_MOUSE Isoform 4 of Myelin basic protein OS=Mus musculus GN=Mbp	1	1	_GFK[Succinyl]GAYDAQGTLSK_.2
F6ZFT1;F8WJ64;Q9CR21	Ndufab1	F6ZFT1;F8WJ64;Q9CR21	F6ZFT1_MOUSE;F8WJ64_MOUSE;ACPM_MOUSE	Acyl carrier protein (Fragment);Acyl carrier protein (Fragment);Acyl carrier protein, mitochondrial	TRUE	Sirt5KO / WT	Sirt5KO	WT	4	_LYDKIDPEK[Succinyl]LSVNSHFM[Oxidation (M)]K_	Q9CR21	Q9CR21	K97	Ndufab1_K97	740.609	10085.9	3.76749	3.76749	1261.84	13.6184	3.24653	3.24653	849.078	9.49078	0	0.220034	0.646867	3	1.89842	Mus musculus	;;fatty acid biosynthetic process,lipid A biosynthetic process,protein lipoylation,mitochondrial respiratory chain complex I assembly,oxidation-reduction process	;;acyl binding,ACP phosphopantetheine attachment site binding involved in fatty acid biosynthetic process,phosphopantetheine binding	;;nucleoplasm,mitochondrion,mitochondrial respiratory chain complex I,cytosol	tr;tr;sp	1	1	uniprot_mouse_proteome	>tr|F6ZFT1|F6ZFT1_MOUSE Acyl carrier protein (Fragment) OS=Mus musculus GN=Ndufab1 PE=1 SV=1;>tr|F8WJ64|F8WJ64_MOUSE Acyl carrier protein (Fragment) OS=Mus musculus GN=Ndufab1 PE=1 SV=1;>sp|Q9CR21|ACPM_MOUSE Acyl carrier protein, mitochondrial OS=Mus musculus GN=Ndufab1 PE=1 SV=1	1	1	_LYDKIDPEK[Succinyl]LSVNSHFM[Oxidation (M)]K_.3
F8WIS9;P11798	Camk2a	F8WIS9;P11798	F8WIS9_MOUSE;KCC2A_MOUSE	Calcium/calmodulin-dependent protein kinase type II subunit alpha	TRUE	Sirt5KO / WT	Sirt5KO	WT	4	_C[Carbamidomethyl (C)]VK[Succinyl]VLAGQEYAAK_	P11798	P11798	K32	Camk2a_K32	3501.1	7215.14	1.04322	1.04322	106.082	2.06082	1.37003	1.37003	158.476	2.58476	0	0.0764619	0.32231	3	0.501377	Mus musculus	;G1/S transition of mitotic cell cycle,response to ischemia,protein phosphorylation,calcium ion transport,positive regulation of cardiac muscle cell apoptotic process,peptidyl-serine phosphorylation,peptidyl-threonine phosphorylation,intracellular signal transduction,angiotensin-activated signaling pathway,protein autophosphorylation,regulation of neurotransmitter secretion,regulation of neuronal synaptic plasticity,dendrite morphogenesis,positive regulation of NF-kappaB transcription factor activity,positive regulation of calcium ion transport,regulation of mitochondrial membrane permeability involved in apoptotic process	;protein serine/threonine kinase activity,calmodulin-dependent protein kinase activity,protein binding,calmodulin binding,ATP binding,calcium-dependent protein serine/threonine kinase activity,kinase activity,glutamate receptor binding,protein homodimerization activity,metal ion binding	;nucleus,mitochondrion,postsynaptic density,cell junction,presynaptic membrane,neuron projection	tr;sp	1	1;2	uniprot_mouse_proteome	>tr|F8WIS9|F8WIS9_MOUSE Calcium/calmodulin-dependent protein kinase type II subunit alpha OS=Mus musculus GN=Camk2a PE=1 SV=1;>sp|P11798|KCC2A_MOUSE Calcium/calmodulin-dependent protein kinase type II subunit alpha OS=Mus musculus GN=Camk2a PE=1 SV=2	1	1	_C[Carbamidomethyl (C)]VK[Succinyl]VLAGQEYAAK_.2
G3XA48;P58044	Idi1	G3XA48;P58044	G3XA48_MOUSE;IDI1_MOUSE	Isopentenyl-diphosphate Delta-isomerase 1	TRUE	Sirt5KO / WT	Sirt5KO	WT	4	_SYC[Carbamidomethyl (C)]YVSK[Succinyl]EEVR_	P58044	P58044	K176	Idi1_K176	24732.7	23745.2	-0.0587869	0.0587869	-3.9929	0.960071	-0.0248617	0.0248617	-1.70852	0.982915	0	0.89381	0.902767	3	0.148412	Mus musculus	;cholesterol biosynthetic process,isoprenoid biosynthetic process,isopentenyl diphosphate biosynthetic process,response to stilbenoid,dimethylallyl diphosphate biosynthetic process	;magnesium ion binding,isopentenyl-diphosphate delta-isomerase activity,hydrolase activity,manganese ion binding	;mitochondrion,peroxisome	tr;sp	1	1	uniprot_mouse_proteome	>tr|G3XA48|G3XA48_MOUSE Isopentenyl-diphosphate Delta-isomerase 1 OS=Mus musculus GN=Idi1 PE=1 SV=1;>sp|P58044|IDI1_MOUSE Isopentenyl-diphosphate Delta-isomerase 1 OS=Mus musculus GN=Idi1 PE=1 SV=1	1	1	_SYC[Carbamidomethyl (C)]YVSK[Succinyl]EEVR_.2
H7BX88;P47934	Crat	H7BX88;P47934	H7BX88_MOUSE;CACP_MOUSE	Carnitine O-acetyltransferase	TRUE	Sirt5KO / WT	Sirt5KO	WT	4	_NTWAK[Succinyl]AYNNLIK_	P47934	P47934	K261	Crat_K261	121903	198092	0.700437	0.700437	62.4997	1.625	0.700071	0.700071	62.4585	1.62458	0	0.191274	0.598307	3	0.378986	Mus musculus	;fatty acid metabolic process,transport,carnitine metabolic process, CoA-linked	;carnitine O-acetyltransferase activity,receptor binding	;mitochondrion,mitochondrial inner membrane,peroxisome,endoplasmic reticulum	tr;sp	1	1;3	uniprot_mouse_proteome	>tr|H7BX88|H7BX88_MOUSE Carnitine O-acetyltransferase OS=Mus musculus GN=Crat PE=1 SV=1;>sp|P47934|CACP_MOUSE Carnitine O-acetyltransferase OS=Mus musculus GN=Crat PE=1 SV=3	1	1	_NTWAK[Succinyl]AYNNLIK_.2
O08749	Dld	O08749	DLDH_MOUSE	Dihydrolipoyl dehydrogenase, mitochondrial	TRUE	Sirt5KO / WT	Sirt5KO	WT	4	_EANLAAAFGK[Succinyl]PINF_	O08749	O08749	K505	Dld_K505	152.807	3113.51	4.34876	4.34876	1937.55	20.3755	6.75395	6.75395	10693	107.93	0	0.280138	0.738699	3	4.58981	Mus musculus	2-oxoglutarate metabolic process,mitochondrial electron transport, NADH to ubiquinone,proteolysis,gastrulation,aging,lipoate metabolic process,regulation of membrane potential,cell redox homeostasis,sperm capacitation,dihydrolipoamide metabolic process,mitochondrial acetyl-CoA biosynthetic process from pyruvate	dihydrolipoyl dehydrogenase activity,electron carrier activity,lipoamide binding,flavin adenine dinucleotide binding,NAD binding,pyruvate dehydrogenase (NAD+) activity	nucleoplasm,mitochondrion,mitochondrial matrix,cilium,motile cilium,acrosomal matrix,myelin sheath,oxoglutarate dehydrogenase complex,pyruvate dehydrogenase complex	sp	1	2	uniprot_mouse_proteome	>sp|O08749|DLDH_MOUSE Dihydrolipoyl dehydrogenase, mitochondrial OS=Mus musculus GN=Dld PE=1 SV=2	1	1	_EANLAAAFGK[Succinyl]PINF_.2
O35857	Timm44	O35857	TIM44_MOUSE	Mitochondrial import inner membrane translocase subunit TIM44	TRUE	Sirt5KO / WT	Sirt5KO	WT	4	_NSK[Succinyl]GEVYDGDPDK_	O35857	O35857	K405	Timm44_K405	1.38328	7917.05	12.4827	12.4827	572241	5723.41	12.5542	12.5542	601345	6014.45	0	0.00103892	0.0132933	3	2.25925	Mus musculus	protein import into mitochondrial matrix	ATP binding,chaperone binding	mitochondrion,mitochondrial inner membrane,mitochondrial matrix	sp	1	2	uniprot_mouse_proteome	>sp|O35857|TIM44_MOUSE Mitochondrial import inner membrane translocase subunit TIM44 OS=Mus musculus GN=Timm44 PE=1 SV=2	1	1	_NSK[Succinyl]GEVYDGDPDK_.2
O55125	Nipsnap1	O55125	NIPS1_MOUSE	Protein NipSnap homolog 1	TRUE	Sirt5KO / WT	Sirt5KO	WT	4	_LKNNK[Succinyl]EYLEFR_	O55125	O55125	K146	Nipsnap1_K146	6198.6	32073.2	2.37136	2.37136	417.427	5.17427	2.60236	2.60236	507.279	6.07279	0	0.0179628	0.114694	3	0.644706	Mus musculus	sensory perception of pain	protein binding,neurotransmitter binding	mitochondrion,mitochondrial inner membrane,membrane,synaptic membrane	sp	1	1	uniprot_mouse_proteome	>sp|O55125|NIPS1_MOUSE Protein NipSnap homolog 1 OS=Mus musculus GN=Nipsnap1 PE=1 SV=1	1	1	_LKNNK[Succinyl]EYLEFR_.2
O55125	Nipsnap1	O55125	NIPS1_MOUSE	Protein NipSnap homolog 1	TRUE	Sirt5KO / WT	Sirt5KO	WT	4	_TYK[Succinyl]LKPGTM[Oxidation (M)]IEWGNNWAR_	O55125	O55125	K191	Nipsnap1_K191	39809.1	93398.8	1.23031	1.23031	134.617	2.34617	1.99343	1.99343	298.183	3.98183	0	0.53483	0.866562	3	2.49175	Mus musculus	sensory perception of pain	protein binding,neurotransmitter binding	mitochondrion,mitochondrial inner membrane,membrane,synaptic membrane	sp	1	1	uniprot_mouse_proteome	>sp|O55125|NIPS1_MOUSE Protein NipSnap homolog 1 OS=Mus musculus GN=Nipsnap1 PE=1 SV=1	1	1	_TYK[Succinyl]LKPGTM[Oxidation (M)]IEWGNNWAR_.3
O55126;Q7TMG8	Gbas	O55126;Q7TMG8	NIPS2_MOUSE;Q7TMG8_MOUSE	Protein NipSnap homolog 2;Glioblastoma amplified sequence	TRUE	Sirt5KO / WT	Sirt5KO	WT	4	_LK[Succinyl]ENQEFVNFR_	O55126	O55126	K140	Gbas_K140	9330.64	356382	5.2553	5.2553	3719.48	38.1948	5.28254	5.28254	3792.26	38.9226	0	9.58131e-05	0.0026729	3	0.895034	Mus musculus	oxidative phosphorylation,ATP biosynthetic process,positive regulation of high voltage-gated calcium channel activity,negative regulation of ATP citrate synthase activity;	molecular_function;	cytoplasm,mitochondrion;	sp;tr	1	1	uniprot_mouse_proteome	>sp|O55126|NIPS2_MOUSE Protein NipSnap homolog 2 OS=Mus musculus GN=Gbas PE=1 SV=1;>tr|Q7TMG8|Q7TMG8_MOUSE Glioblastoma amplified sequence OS=Mus musculus GN=Gbas PE=1 SV=1	1	1	_LK[Succinyl]ENQEFVNFR_.2
O55126;Q7TMG8	Gbas	O55126;Q7TMG8	NIPS2_MOUSE;Q7TMG8_MOUSE	Protein NipSnap homolog 2;Glioblastoma amplified sequence	TRUE	Sirt5KO / WT	Sirt5KO	WT	4	_LQFHNVKPEC[Carbamidomethyl (C)]LDAYNK[Succinyl]IC[Carbamidomethyl (C)]QEVLPK_	O55126	O55126	K86	Gbas_K86	22004.1	47220.7	1.10165	1.10165	114.6	2.146	2.48724	2.48724	460.702	5.60702	0	0.43359	0.841259	3	2.42404	Mus musculus	oxidative phosphorylation,ATP biosynthetic process,positive regulation of high voltage-gated calcium channel activity,negative regulation of ATP citrate synthase activity;	molecular_function;	cytoplasm,mitochondrion;	sp;tr	1	1	uniprot_mouse_proteome	>sp|O55126|NIPS2_MOUSE Protein NipSnap homolog 2 OS=Mus musculus GN=Gbas PE=1 SV=1;>tr|Q7TMG8|Q7TMG8_MOUSE Glioblastoma amplified sequence OS=Mus musculus GN=Gbas PE=1 SV=1	1	1	_LQFHNVKPEC[Carbamidomethyl (C)]LDAYNK[Succinyl]IC[Carbamidomethyl (C)]QEVLPK_.4
P05063	Aldoc	P05063	ALDOC_MOUSE	Fructose-bisphosphate aldolase C	TRUE	Sirt5KO / WT	Sirt5KO	WT	4	_DNAGAATEEFIK[Succinyl]R_	P05063	P05063	K330	Aldoc_K330	28370.3	27115.1	-0.0652838	0.0652838	-4.42427	0.955757	0.010662	0.010662	0.741772	1.00742	0	0.980087	0.920785	3	0.340816	Mus musculus	glycolytic process,fructose 1,6-bisphosphate metabolic process,epithelial cell differentiation	fructose-bisphosphate aldolase activity,cytoskeletal protein binding	mitochondrion,extracellular exosome	sp	1	4	uniprot_mouse_proteome	>sp|P05063|ALDOC_MOUSE Fructose-bisphosphate aldolase C OS=Mus musculus GN=Aldoc PE=1 SV=4	1	1	_DNAGAATEEFIK[Succinyl]R_.2
P05202	Got2	P05202	AATM_MOUSE	Aspartate aminotransferase, mitochondrial	TRUE	Sirt5KO / WT	Sirt5KO	WT	4	_QWLQEVK[Succinyl]GMADR_	P05202	P05202	K345	Got2_K345	4342.55	7495.24	0.787432	0.787432	72.5999	1.726	1.96438	1.96438	290.244	3.90244	0	0.734684	0.888214	3	4.58607	Mus musculus	2-oxoglutarate metabolic process,oxaloacetate metabolic process,aspartate metabolic process,aspartate biosynthetic process,aspartate catabolic process,glutamate metabolic process,fatty acid transport,glutamate catabolic process to aspartate,glutamate catabolic process to 2-oxoglutarate,response to ethanol,L-kynurenine metabolic process	RNA binding,L-aspartate:2-oxoglutarate aminotransferase activity,phospholipid binding,kynurenine-oxoglutarate transaminase activity,amino acid binding,enzyme binding,pyridoxal phosphate binding,protein homodimerization activity,L-phenylalanine:2-oxoglutarate aminotransferase activity	mitochondrion,mitochondrial inner membrane,mitochondrial matrix,plasma membrane,cell surface,perikaryon,myelin sheath,protein complex,extracellular exosome	sp	1	1	uniprot_mouse_proteome	>sp|P05202|AATM_MOUSE Aspartate aminotransferase, mitochondrial OS=Mus musculus GN=Got2 PE=1 SV=1	1	1	_QWLQEVK[Succinyl]GMADR_.2
P05213	Tuba1b	P05213	TBA1B_MOUSE	Tubulin alpha-1B chain	TRUE	Sirt5KO / WT	Sirt5KO	WT	8	_VGINYQPPTVVPGGDLAK[Succinyl]VQR_	P05213	P05213	K370	Tuba1b_K370	18499.4	96724.1	2.3864	2.3864	422.85	5.2285	5.18415	5.18415	3535.66	36.3566	0	0.202164	0.620124	7	3.45583	Mus musculus	microtubule cytoskeleton organization,cellular response to interleukin-4	double-stranded RNA binding,GTPase activity,structural constituent of cytoskeleton,protein binding,GTP binding,ubiquitin protein ligase binding	cytosol,microtubule,cytoplasmic microtubule,microtubule cytoskeleton,myelin sheath,membrane raft,extracellular exosome	sp	1	2	uniprot_mouse_proteome	>sp|P05213|TBA1B_MOUSE Tubulin alpha-1B chain OS=Mus musculus GN=Tuba1b PE=1 SV=2	1	2	_VGINYQPPTVVPGGDLAK[Succinyl]VQR_.3|_VGINYQPPTVVPGGDLAK[Succinyl]VQR_.2
P08249	Mdh2	P08249	MDHM_MOUSE	Malate dehydrogenase, mitochondrial	TRUE	Sirt5KO / WT	Sirt5KO	WT	4	_NLGIGK[Succinyl]ITPFEEK_	P08249	P08249	K307	Mdh2_K307	140385	9838918	6.13104	6.13104	6908.55	70.0855	5.36366	5.36366	4017.39	41.1739	0	0.0233635	0.138182	3	1.40518	Mus musculus	carbohydrate metabolic process,tricarboxylic acid cycle,oxaloacetate metabolic process,malate metabolic process,internal protein amino acid acetylation,NADH metabolic process,aerobic respiration	RNA binding,malate dehydrogenase activity,L-malate dehydrogenase activity,protein homodimerization activity,protein self-association,malate dehydrogenase (NADP+) activity	nucleus,mitochondrion,mitochondrial inner membrane,mitochondrial matrix,membrane,myelin sheath,extracellular exosome	sp	1	3	uniprot_mouse_proteome	>sp|P08249|MDHM_MOUSE Malate dehydrogenase, mitochondrial OS=Mus musculus GN=Mdh2 PE=1 SV=3	1	1	_NLGIGK[Succinyl]ITPFEEK_.2
P10852;P10852-2	Slc3a2	P10852;P10852-2	4F2_MOUSE	4F2 cell-surface antigen heavy chain;Isoform 2 of 4F2 cell-surface antigen heavy chain	TRUE	Sirt5KO / WT	Sirt5KO	WT	4	_NQK[Succinyl]DEINETDLK_	P10852	P10852	K162	Slc3a2_K162	8548.84	4974.83	-0.781081	0.781081	-41.8069	0.581931	-0.763184	0.763184	-41.0806	0.589194	0	0.00329118	0.0328109	3	0.148553	Mus musculus	carbohydrate metabolic process,tryptophan transport,response to exogenous dsRNA,leucine import;	RNA binding,double-stranded RNA binding,catalytic activity,protein binding,neutral amino acid transmembrane transporter activity,cadherin binding;	nucleus,cytosol,plasma membrane,cell surface,membrane,integral component of membrane,apical plasma membrane,melanosome,extracellular exosome;	sp	1;	1;	uniprot_mouse_proteome	>sp|P10852|4F2_MOUSE 4F2 cell-surface antigen heavy chain OS=Mus musculus GN=Slc3a2 PE=1 SV=1;>sp|P10852-2|4F2_MOUSE Isoform 2 of 4F2 cell-surface antigen heavy chain OS=Mus musculus GN=Slc3a2	1	1	_NQK[Succinyl]DEINETDLK_.2
P11352	Gpx1	P11352	GPX1_MOUSE	Glutathione peroxidase 1	TRUE	Sirt5KO / WT	Sirt5KO	WT	4	_DYTEM[Oxidation (M)]NDLQK[Succinyl]R_	P11352	P11352	K62	Gpx1_K62	4307.68	3836.39	-0.167161	0.167161	-10.9407	0.890593	-0.354701	0.354701	-21.7968	0.782032	0	0.147375	0.503648	3	0.168838	Mus musculus	response to reactive oxygen species,temperature homeostasis,endothelial cell development,negative regulation of inflammatory response to antigenic stimulus,lipid metabolic process,triglyceride metabolic process,glutathione metabolic process,apoptotic process,response to oxidative stress,sensory perception of sound,cell proliferation,intrinsic apoptotic signaling pathway in response to oxidative stress,response to xenobiotic stimulus,response to symbiotic bacterium,response to wounding,response to toxic substance,UV protection,response to selenium ion,response to gamma radiation,myotube differentiation,protein oxidation,response to hydroperoxide,regulation of mammary gland epithelial cell proliferation,regulation of gene expression, epigenetic,vasodilation,response to hydrogen peroxide,hydrogen peroxide catabolic process,negative regulation of apoptotic process,negative regulation of cysteine-type endopeptidase activity involved in apoptotic process,skeletal muscle tissue regeneration,regulation of neuron apoptotic process,blood vessel endothelial cell migration,fat cell differentiation,cell redox homeostasis,skeletal muscle fiber development,myoblast proliferation,interaction with symbiont,positive regulation of protein kinase B signaling,heart contraction,angiogenesis involved in wound healing,regulation of proteasomal protein catabolic process,negative regulation of release of cytochrome c from mitochondria,cellular oxidant detoxification,negative regulation of extrinsic apoptotic signaling pathway via death domain receptors,negative regulation of oxidative stress-induced intrinsic apoptotic signaling pathway	glutathione peroxidase activity,protein binding,SH3 domain binding	cytoplasm,mitochondrion,cytosol,extracellular exosome,Lewy body	sp	1	2	uniprot_mouse_proteome	>sp|P11352|GPX1_MOUSE Glutathione peroxidase 1 OS=Mus musculus GN=Gpx1 PE=1 SV=2	1	1	_DYTEM[Oxidation (M)]NDLQK[Succinyl]R_.2
P11352	Gpx1	P11352	GPX1_MOUSE	Glutathione peroxidase 1	TRUE	Sirt5KO / WT	Sirt5KO	WT	4	_DYTEMNDLQK[Succinyl]R_	P11352	P11352	K62	Gpx1_K62	1734.93	2137.37	0.300956	0.300956	23.1961	1.23196	1.90429	1.90429	274.324	3.74324	0	0.554567	0.866562	3	2.50656	Mus musculus	response to reactive oxygen species,temperature homeostasis,endothelial cell development,negative regulation of inflammatory response to antigenic stimulus,lipid metabolic process,triglyceride metabolic process,glutathione metabolic process,apoptotic process,response to oxidative stress,sensory perception of sound,cell proliferation,intrinsic apoptotic signaling pathway in response to oxidative stress,response to xenobiotic stimulus,response to symbiotic bacterium,response to wounding,response to toxic substance,UV protection,response to selenium ion,response to gamma radiation,myotube differentiation,protein oxidation,response to hydroperoxide,regulation of mammary gland epithelial cell proliferation,regulation of gene expression, epigenetic,vasodilation,response to hydrogen peroxide,hydrogen peroxide catabolic process,negative regulation of apoptotic process,negative regulation of cysteine-type endopeptidase activity involved in apoptotic process,skeletal muscle tissue regeneration,regulation of neuron apoptotic process,blood vessel endothelial cell migration,fat cell differentiation,cell redox homeostasis,skeletal muscle fiber development,myoblast proliferation,interaction with symbiont,positive regulation of protein kinase B signaling,heart contraction,angiogenesis involved in wound healing,regulation of proteasomal protein catabolic process,negative regulation of release of cytochrome c from mitochondria,cellular oxidant detoxification,negative regulation of extrinsic apoptotic signaling pathway via death domain receptors,negative regulation of oxidative stress-induced intrinsic apoptotic signaling pathway	glutathione peroxidase activity,protein binding,SH3 domain binding	cytoplasm,mitochondrion,cytosol,extracellular exosome,Lewy body	sp	1	2	uniprot_mouse_proteome	>sp|P11352|GPX1_MOUSE Glutathione peroxidase 1 OS=Mus musculus GN=Gpx1 PE=1 SV=2	1	1	_DYTEMNDLQK[Succinyl]R_.2
P22315;Q544X6	Fech	P22315;Q544X6	HEMH_MOUSE;Q544X6_MOUSE	Ferrochelatase, mitochondrial;Ferrochelatase	TRUE	Sirt5KO / WT	Sirt5KO	WT	4	_YYNEVGQK[Succinyl]PTMK_	P22315	P22315	K213	Fech_K213	13339.9	23997.1	0.847119	0.847119	79.8905	1.7989	1.03418	1.03418	104.795	2.04795	0	0.134895	0.473852	3	0.472972	Mus musculus	porphyrin-containing compound biosynthetic process,heme biosynthetic process,cholesterol metabolic process,response to light stimulus,detection of UV,regulation of gene expression,regulation of eIF2 alpha phosphorylation by heme,erythrocyte differentiation,very-low-density lipoprotein particle assembly,protoporphyrinogen IX metabolic process,regulation of hemoglobin biosynthetic process,iron ion homeostasis;	ferrochelatase activity,iron ion binding,protein binding,heme binding,iron-responsive element binding,tetrapyrrole binding,2 iron, 2 sulfur cluster binding;	mitochondrion,mitochondrial inner membrane;	sp;tr	1	2;1	uniprot_mouse_proteome	>sp|P22315|HEMH_MOUSE Ferrochelatase, mitochondrial OS=Mus musculus GN=Fech PE=1 SV=2;>tr|Q544X6|Q544X6_MOUSE Ferrochelatase OS=Mus musculus GN=Fech PE=1 SV=1	1	1	_YYNEVGQK[Succinyl]PTMK_.2
P26443	Glud1	P26443	DHE3_MOUSE	Glutamate dehydrogenase 1, mitochondrial	TRUE	Sirt5KO / WT	Sirt5KO	WT	8	_IIAEGANGPTTPEADK[Succinyl]IFLER_	P26443	P26443	K415	Glud1_K415	49123.8	109678	1.15878	1.15878	123.268	2.23268	2.59642	2.59642	504.784	6.04784	0	0.503593	0.861566	7	3.44756	Mus musculus	glutamate biosynthetic process,glutamate catabolic process,glutamine metabolic process,long-term memory,response to aluminum ion,cerebellum development,positive regulation of insulin secretion,oxidation-reduction process,tricarboxylic acid metabolic process	glutamate dehydrogenase (NAD+) activity,glutamate dehydrogenase [NAD(P)+] activity,protein binding,ATP binding,GTP binding,enzyme binding,ADP binding,NAD+ binding,leucine binding	cytoplasm,mitochondrion,mitochondrial inner membrane,mitochondrial matrix	sp	1	1	uniprot_mouse_proteome	>sp|P26443|DHE3_MOUSE Glutamate dehydrogenase 1, mitochondrial OS=Mus musculus GN=Glud1 PE=1 SV=1	1	2	_IIAEGANGPTTPEADK[Succinyl]IFLER_.3|_IIAEGANGPTTPEADK[Succinyl]IFLER_.2
P26443	Glud1	P26443	DHE3_MOUSE	Glutamate dehydrogenase 1, mitochondrial	TRUE	Sirt5KO / WT	Sirt5KO	WT	8	_ISGASEK[Succinyl]DIVHSGLAYTM[Oxidation (M)]ER_	P26443	P26443	K503	Glud1_K503	689624	3.38559e+06	2.29552	2.29552	390.932	4.90932	3.18661	3.18661	810.469	9.10469	0	0.228816	0.663124	7	2.26636	Mus musculus	glutamate biosynthetic process,glutamate catabolic process,glutamine metabolic process,long-term memory,response to aluminum ion,cerebellum development,positive regulation of insulin secretion,oxidation-reduction process,tricarboxylic acid metabolic process	glutamate dehydrogenase (NAD+) activity,glutamate dehydrogenase [NAD(P)+] activity,protein binding,ATP binding,GTP binding,enzyme binding,ADP binding,NAD+ binding,leucine binding	cytoplasm,mitochondrion,mitochondrial inner membrane,mitochondrial matrix	sp	1	1	uniprot_mouse_proteome	>sp|P26443|DHE3_MOUSE Glutamate dehydrogenase 1, mitochondrial OS=Mus musculus GN=Glud1 PE=1 SV=1	1	2	_ISGASEK[Succinyl]DIVHSGLAYTM[Oxidation (M)]ER_.3|_ISGASEK[Succinyl]DIVHSGLAYTM[Oxidation (M)]ER_.2
P26443	Glud1	P26443	DHE3_MOUSE	Glutamate dehydrogenase 1, mitochondrial	TRUE	Sirt5KO / WT	Sirt5KO	WT	4	_TAAYVNAIEK[Succinyl]VFK_	P26443	P26443	K545	Glud1_K545	935820	1614895	0.787138	0.787138	72.5648	1.72565	0.976764	0.976764	96.8047	1.96805	0	0.556286	0.866562	3	1.29157	Mus musculus	glutamate biosynthetic process,glutamate catabolic process,glutamine metabolic process,long-term memory,response to aluminum ion,cerebellum development,positive regulation of insulin secretion,oxidation-reduction process,tricarboxylic acid metabolic process	glutamate dehydrogenase (NAD+) activity,glutamate dehydrogenase [NAD(P)+] activity,protein binding,ATP binding,GTP binding,enzyme binding,ADP binding,NAD+ binding,leucine binding	cytoplasm,mitochondrion,mitochondrial inner membrane,mitochondrial matrix	sp	1	1	uniprot_mouse_proteome	>sp|P26443|DHE3_MOUSE Glutamate dehydrogenase 1, mitochondrial OS=Mus musculus GN=Glud1 PE=1 SV=1	1	1	_TAAYVNAIEK[Succinyl]VFK_.2
P38647	Hspa9	P38647	GRP75_MOUSE	Stress-70 protein, mitochondrial	TRUE	Sirt5KO / WT	Sirt5KO	WT	4	_DDIENM[Oxidation (M)]VK[Succinyl]NAEK_	P38647	P38647	K563	Hspa9_K563	932.716	15724.2	4.0754	4.0754	1585.85	16.8585	4.3699	4.3699	1967.62	20.6762	0	0.0110778	0.0804118	3	0.991014	Mus musculus	protein folding,protein export from nucleus,erythrocyte differentiation,negative regulation of erythrocyte differentiation,negative regulation of hematopoietic stem cell differentiation,negative regulation of hemopoiesis	RNA binding,protein binding,ATP binding,enzyme binding,ubiquitin protein ligase binding,unfolded protein binding	nucleolus,cytoplasm,mitochondrion,mitochondrial matrix,focal adhesion,extracellular matrix,mitochondrial nucleoid,myelin sheath,extracellular exosome	sp	1	3	uniprot_mouse_proteome	>sp|P38647|GRP75_MOUSE Stress-70 protein, mitochondrial OS=Mus musculus GN=Hspa9 PE=1 SV=3	1	1	_DDIENM[Oxidation (M)]VK[Succinyl]NAEK_.2
P40142	Tkt	P40142	TKT_MOUSE	Transketolase	TRUE	Sirt5KO / WT	Sirt5KO	WT	4	_VLDPFTIK[Succinyl]PLDR_	P40142	P40142	K538	Tkt_K538	7326.08	10140.8	0.469064	0.469064	38.4211	1.38421	1.00614	1.00614	100.853	2.00853	0	0.592296	0.87063	3	1.46804	Mus musculus	regulation of growth,glyceraldehyde-3-phosphate biosynthetic process	transketolase activity,protein homodimerization activity,metal ion binding,cofactor binding	nucleoplasm,nuclear body,nuclear speck,vesicle,myelin sheath,extracellular exosome	sp	1	1	uniprot_mouse_proteome	>sp|P40142|TKT_MOUSE Transketolase OS=Mus musculus GN=Tkt PE=1 SV=1	1	1	_VLDPFTIK[Succinyl]PLDR_.2
P46096	Syt1	P46096	SYT1_MOUSE	Synaptotagmin-1	TRUE	Sirt5KO / WT	Sirt5KO	WT	4	_DLQSAEK[Succinyl]EEQEK_	P46096	P46096	K267	Syt1_K267	7738.37	8487.46	0.133305	0.133305	9.68031	1.0968	0.439595	0.439595	35.6224	1.35622	0	0.429227	0.839343	3	0.42403	Mus musculus	detection of calcium ion,vesicle fusion,neurotransmitter secretion,brain development,regulation of dopamine secretion,synaptic vesicle exocytosis,regulation of calcium ion-dependent exocytosis,positive regulation of vesicle fusion,positive regulation of calcium ion-dependent exocytosis,vesicle docking,synaptic vesicle endocytosis,positive regulation of synaptic transmission,protein homooligomerization,protein heterooligomerization,regulation of synaptic transmission, glutamatergic,cellular response to calcium ion,fast, calcium ion-dependent exocytosis of neurotransmitter,regulation of regulated secretory pathway,positive regulation of dendrite extension	SNARE binding,phosphatidylserine binding,calcium ion binding,protein binding,calmodulin binding,calcium-dependent phospholipid binding,phosphatidylinositol-4,5-bisphosphate binding,protein C-terminus binding,syntaxin-1 binding,clathrin binding,syntaxin-3 binding,identical protein binding,protein heterodimerization activity,calcium-dependent protein binding,low-density lipoprotein particle receptor binding	cytoplasm,Golgi apparatus,plasma membrane,synaptic vesicle,cell junction,secretory granule,integral component of synaptic vesicle membrane,axon,synaptic vesicle membrane,dense core granule,SNARE complex,chromaffin granule membrane,presynaptic membrane,neuron projection,terminal bouton,excitatory synapse	sp	1	1	uniprot_mouse_proteome	>sp|P46096|SYT1_MOUSE Synaptotagmin-1 OS=Mus musculus GN=Syt1 PE=1 SV=1	1	1	_DLQSAEK[Succinyl]EEQEK_.2
P47791;P47791-2	Gsr	P47791;P47791-2	GSHR_MOUSE	Glutathione reductase, mitochondrial;Isoform Cytoplasmic of Glutathione reductase, mitochondrial	TRUE	Sirt5KO / WT	Sirt5KO	WT	4	_AAVVESHK[Succinyl]LGGTC[Carbamidomethyl (C)]VNVGC[Carbamidomethyl (C)]VPK_	P47791	P47791	K75	Gsr_K75	1972.49	2200.52	0.157825	0.157825	11.5604	1.1156	0.147586	0.147586	10.7714	1.10771	0	0.776198	0.892896	3	0.411787	Mus musculus	glutathione metabolic process,cell redox homeostasis,oxidation-reduction process,cellular oxidant detoxification;	glutathione-disulfide reductase activity,electron carrier activity,flavin adenine dinucleotide binding,NADP binding;	mitochondrion,external side of plasma membrane,extracellular exosome;	sp	1;	3;	uniprot_mouse_proteome	>sp|P47791|GSHR_MOUSE Glutathione reductase, mitochondrial OS=Mus musculus GN=Gsr PE=1 SV=3;>sp|P47791-2|GSHR_MOUSE Isoform Cytoplasmic of Glutathione reductase, mitochondrial OS=Mus musculus GN=Gsr	1	1	_AAVVESHK[Succinyl]LGGTC[Carbamidomethyl (C)]VNVGC[Carbamidomethyl (C)]VPK_.3
P48962	Slc25a4	P48962	ADT1_MOUSE	ADP/ATP translocase 1	TRUE	Sirt5KO / WT	Sirt5KO	WT	4	_IAKDEGANAFFK[Succinyl]GAWSNVLR_	P48962	P48962	K272	Slc25a4_K272	48261.7	130098	1.43065	1.43065	169.568	2.69568	1.77168	1.77168	241.45	3.4145	0	0.453195	0.845866	3	1.80908	Mus musculus	apoptotic mitochondrial changes,ADP transport,ATP transport,regulation of mitochondrial membrane permeability,transmembrane transport,negative regulation of necroptotic process	ATP:ADP antiporter activity,protein binding	nucleus,mitochondrion,mitochondrial outer membrane,mitochondrial inner membrane,integral component of membrane,myelin sheath	sp	1	4	uniprot_mouse_proteome	>sp|P48962|ADT1_MOUSE ADP/ATP translocase 1 OS=Mus musculus GN=Slc25a4 PE=1 SV=4	1	1	_IAKDEGANAFFK[Succinyl]GAWSNVLR_.3
P53395	Dbt	P53395	ODB2_MOUSE	Lipoamide acyltransferase component of branched-chain alpha-keto acid dehydrogenase complex, mitochondrial	TRUE	Sirt5KO / WT	Sirt5KO	WT	4	_SEITPPPPQPK[Succinyl]DR_	P53395	P53395	K233	Dbt_K233	71.0133	295238	12.0215	12.0215	415650	4157.5	14.223	14.223	1.91223e+06	19123.3	0	0.00505043	0.0464759	3	2.89302	Mus musculus	metabolic process	ubiquitin protein ligase binding,dihydrolipoyllysine-residue (2-methylpropanoyl)transferase activity	mitochondrion,mitochondrial nucleoid	sp	1	2	uniprot_mouse_proteome	>sp|P53395|ODB2_MOUSE Lipoamide acyltransferase component of branched-chain alpha-keto acid dehydrogenase complex, mitochondrial OS=Mus musculus GN=Dbt PE=1 SV=2	1	1	_SEITPPPPQPK[Succinyl]DR_.2
P54071	Idh2	P54071	IDHP_MOUSE	Isocitrate dehydrogenase [NADP], mitochondrial	TRUE	Sirt5KO / WT	Sirt5KO	WT	8	_FAQTLEK[Succinyl]VC[Carbamidomethyl (C)]VQTVESGAM[Oxidation (M)]TK_	P54071	P54071	K400	Idh2_K400	14390.3	20380.3	0.502072	0.502072	41.6246	1.41625	1.02841	1.02841	103.978	2.03978	0	0.642491	0.880443	7	1.9842	Mus musculus	glyoxylate cycle,tricarboxylic acid cycle,isocitrate metabolic process,2-oxoglutarate metabolic process,NADP biosynthetic process,negative regulation of glial cell proliferation,negative regulation of glial cell migration,negative regulation of matrix metallopeptidase secretion	magnesium ion binding,isocitrate dehydrogenase activity,isocitrate dehydrogenase (NADP+) activity,NAD binding	mitochondrion,mitochondrial inner membrane,peroxisome,cytosol,extracellular exosome	sp	1	3	uniprot_mouse_proteome	>sp|P54071|IDHP_MOUSE Isocitrate dehydrogenase [NADP], mitochondrial OS=Mus musculus GN=Idh2 PE=1 SV=3	1	2	_FAQTLEK[Succinyl]VC[Carbamidomethyl (C)]VQTVESGAM[Oxidation (M)]TK_.3|_FAQTLEK[Succinyl]VC[Carbamidomethyl (C)]VQTVESGAM[Oxidation (M)]TK_.2
P54071	Idh2	P54071	IDHP_MOUSE	Isocitrate dehydrogenase [NADP], mitochondrial	TRUE	Sirt5KO / WT	Sirt5KO	WT	4	_NILGGTVFREPIIC[Carbamidomethyl (C)]K[Succinyl]NIPR_	P54071	P54071	K155	Idh2_K155	17099.4	66269.5	1.9544	1.9544	287.555	3.87555	2.66925	2.66925	536.096	6.36096	0	0.522365	0.866562	3	3.2315	Mus musculus	glyoxylate cycle,tricarboxylic acid cycle,isocitrate metabolic process,2-oxoglutarate metabolic process,NADP biosynthetic process,negative regulation of glial cell proliferation,negative regulation of glial cell migration,negative regulation of matrix metallopeptidase secretion	magnesium ion binding,isocitrate dehydrogenase activity,isocitrate dehydrogenase (NADP+) activity,NAD binding	mitochondrion,mitochondrial inner membrane,peroxisome,cytosol,extracellular exosome	sp	1	3	uniprot_mouse_proteome	>sp|P54071|IDHP_MOUSE Isocitrate dehydrogenase [NADP], mitochondrial OS=Mus musculus GN=Idh2 PE=1 SV=3	1	1	_NILGGTVFREPIIC[Carbamidomethyl (C)]K[Succinyl]NIPR_.3
P54869	Hmgcs2	P54869	HMCS2_MOUSE	Hydroxymethylglutaryl-CoA synthase, mitochondrial	TRUE	Sirt5KO / WT	Sirt5KO	WT	4	_LEETYTNK[Succinyl]DVDK_	P54869	P54869	K350	Hmgcs2_K350	1.76727	19331	13.4171	13.4171	1.09373e+06	10938.3	13.3982	13.3982	1.0795e+06	10796	0	1.03815e-06	0.000213498	3	2.23486	Mus musculus	cholesterol biosynthetic process,isoprenoid biosynthetic process	hydroxymethylglutaryl-CoA synthase activity	mitochondrion,mitochondrial inner membrane	sp	1	2	uniprot_mouse_proteome	>sp|P54869|HMCS2_MOUSE Hydroxymethylglutaryl-CoA synthase, mitochondrial OS=Mus musculus GN=Hmgcs2 PE=1 SV=2	1	1	_LEETYTNK[Succinyl]DVDK_.2
P56480	Atp5b	P56480	ATPB_MOUSE	ATP synthase subunit beta, mitochondrial	TRUE	Sirt5KO / WT	Sirt5KO	WT	8	_GQK[Succinyl]VLDSGAPIKIPVGPETLGR_	P56480	P56480	K124	Atp5b_K124	526155	1.79308e+06	1.76888	1.76888	240.789	3.40789	3.85077	3.85077	1342.77	14.4277	0	0.116609	0.432873	7	2.02191	Mus musculus	angiogenesis,osteoblast differentiation,lipid metabolic process,ATP biosynthetic process,negative regulation of cell adhesion involved in substrate-bound cell migration,ATP synthesis coupled proton transport,proton transport,positive regulation of blood vessel endothelial cell migration,regulation of intracellular pH,Requires Ontology	protein binding,ATP binding,MHC class I protein binding,angiostatin binding,proton-transporting ATP synthase activity, rotational mechanism,proton-transporting ATPase activity, rotational mechanism,ATPase activity	nucleus,mitochondrion,mitochondrial inner membrane,mitochondrial proton-transporting ATP synthase complex,plasma membrane,cell surface,membrane,extracellular matrix,mitochondrial membrane,mitochondrial nucleoid,myelin sheath,proton-transporting ATP synthase complex,proton-transporting ATP synthase complex, catalytic core F(1),extracellular exosome	sp	1	2	uniprot_mouse_proteome	>sp|P56480|ATPB_MOUSE ATP synthase subunit beta, mitochondrial OS=Mus musculus GN=Atp5b PE=1 SV=2	1	2	_GQK[Succinyl]VLDSGAPIKIPVGPETLGR_.3|_GQK[Succinyl]VLDSGAPIKIPVGPETLGR_.2
P61922	Abat	P61922	GABT_MOUSE	4-aminobutyrate aminotransferase, mitochondrial	TRUE	Sirt5KO / WT	Sirt5KO	WT	8	_LK[Succinyl]YPLEEFTTDNQQEEAR_	P61922	P61922	K252	Abat_K252	22574.6	33976.1	0.58982	0.58982	50.5059	1.50506	2.24081	2.24081	372.662	4.72662	0	0.548232	0.866562	7	3.32506	Mus musculus	response to hypoxia,aging,copulation,locomotory behavior,gamma-aminobutyric acid biosynthetic process,response to iron ion,negative regulation of gamma-aminobutyric acid secretion,cerebellum development,positive regulation of heat generation,positive regulation of insulin secretion,negative regulation of dopamine secretion,response to nicotine,exploration behavior,neurotransmitter catabolic process,response to drug,response to ethanol,negative regulation of blood pressure,positive regulation of dopamine metabolic process,behavioral response to cocaine,positive regulation of uterine smooth muscle contraction,negative regulation of platelet aggregation,positive regulation of inhibitory postsynaptic potential,positive regulation of prolactin secretion,positive regulation of aspartate secretion	pyridoxal phosphate binding,succinate-semialdehyde dehydrogenase binding,4-aminobutyrate:2-oxoglutarate transaminase activity,protein homodimerization activity,metal ion binding,(S)-3-amino-2-methylpropionate transaminase activity,iron-sulfur cluster binding,4-aminobutyrate transaminase activity	mitochondrion,mitochondrial matrix,4-aminobutyrate transaminase complex,neuron projection,extracellular exosome	sp	1	1	uniprot_mouse_proteome	>sp|P61922|GABT_MOUSE 4-aminobutyrate aminotransferase, mitochondrial OS=Mus musculus GN=Abat PE=1 SV=1	1	2	_LK[Succinyl]YPLEEFTTDNQQEEAR_.3|_LK[Succinyl]YPLEEFTTDNQQEEAR_.2
P63017	Hspa8	P63017	HSP7C_MOUSE	Heat shock cognate 71 kDa protein	TRUE	Sirt5KO / WT	Sirt5KO	WT	4	_ELEK[Succinyl]VC[Carbamidomethyl (C)]NPIITK_	P63017	P63017	K601	Hspa8_K601	8927.43	12164.6	0.446375	0.446375	36.2612	1.36261	0.662665	0.662665	58.3004	1.583	0	0.180982	0.575248	3	0.348556	Mus musculus	transcription, DNA-templated,mRNA processing,protein folding,RNA splicing,regulation of protein stability,protein refolding,cellular protein complex disassembly,modulation by host of viral process,positive regulation by host of viral genome replication,negative regulation of transcription, DNA-templated,ATP metabolic process,positive regulation of mRNA splicing, via spliceosome,chaperone mediated protein folding requiring cofactor,regulation of cell cycle,regulation of protein complex stability,chaperone-mediated autophagy,late endosomal microautophagy,protein targeting to lysosome involved in chaperone-mediated autophagy,chaperone-mediated protein transport involved in chaperone-mediated autophagy,clathrin coat disassembly,negative regulation of fibril organization,chaperone-mediated autophagy translocation complex disassembly	G-protein coupled receptor binding,phosphatidylserine binding,RNA binding,protein binding,ATP binding,ATPase activity,enzyme binding,MHC class II protein complex binding,heat shock protein binding,ubiquitin protein ligase binding,ATPase activity, coupled,cadherin binding,unfolded protein binding,C3HC4-type RING finger domain binding	Prp19 complex,extracellular space,intracellular,nucleus,spliceosomal complex,nucleolus,cytoplasm,lysosomal membrane,late endosome,cytosol,plasma membrane,focal adhesion,membrane,intracellular ribonucleoprotein complex,extracellular matrix,melanosome,myelin sheath,extracellular exosome,blood microparticle,lysosomal matrix,ubiquitin ligase complex	sp	1	1	uniprot_mouse_proteome	>sp|P63017|HSP7C_MOUSE Heat shock cognate 71 kDa protein OS=Mus musculus GN=Hspa8 PE=1 SV=1	1	1	_ELEK[Succinyl]VC[Carbamidomethyl (C)]NPIITK_.2
P97450	Atp5j	P97450	ATP5J_MOUSE	ATP synthase-coupling factor 6, mitochondrial	TRUE	Sirt5KO / WT	Sirt5KO	WT	4	_ELDPVQK[Succinyl]LFVDK_	P97450	P97450	K41	Atp5j_K41	688117	1.17465e+06	0.771508	0.771508	70.7054	1.70705	0.851577	0.851577	80.4473	1.80447	0	0.299115	0.757992	3	0.605647	Mus musculus	ATP synthesis coupled proton transport,substantia nigra development	hydrogen ion transmembrane transporter activity,ATPase activity	mitochondrial proton-transporting ATP synthase complex, coupling factor F(o),mitochondrion,mitochondrial inner membrane,mitochondrial proton-transporting ATP synthase complex	sp	1	1	uniprot_mouse_proteome	>sp|P97450|ATP5J_MOUSE ATP synthase-coupling factor 6, mitochondrial OS=Mus musculus GN=Atp5j PE=1 SV=1	1	1	_ELDPVQK[Succinyl]LFVDK_.2
P97807;P97807-2	Fh	P97807;P97807-2	FUMH_MOUSE	Fumarate hydratase, mitochondrial;Isoform Cytoplasmic of Fumarate hydratase, mitochondrial	TRUE	Sirt5KO / WT	Sirt5KO	WT	8	_AAAEVNQEYGLDPK[Succinyl]IASAIM[Oxidation (M)]K_	P97807	P97807	K112	Fh_K112	119738	219439	0.873942	0.873942	83.2664	1.83266	1.81457	1.81457	251.754	3.51754	0	0.582058	0.868165	7	2.94351	Mus musculus	tricarboxylic acid cycle,fumarate metabolic process,malate metabolic process,homeostasis of number of cells within a tissue;	fumarate hydratase activity;	mitochondrion,tricarboxylic acid cycle enzyme complex,extracellular exosome;	sp	1;	3;	uniprot_mouse_proteome	>sp|P97807|FUMH_MOUSE Fumarate hydratase, mitochondrial OS=Mus musculus GN=Fh PE=1 SV=3;>sp|P97807-2|FUMH_MOUSE Isoform Cytoplasmic of Fumarate hydratase, mitochondrial OS=Mus musculus GN=Fh	1	2	_AAAEVNQEYGLDPK[Succinyl]IASAIM[Oxidation (M)]K_.3|_AAAEVNQEYGLDPK[Succinyl]IASAIM[Oxidation (M)]K_.2
P97823	Lypla1	P97823	LYPA1_MOUSE	Acyl-protein thioesterase 1	TRUE	Sirt5KO / WT	Sirt5KO	WT	4	_LK[Succinyl]ALINPANVTFK_	P97823	P97823	K190	Lypla1_K190	948.671	29951.4	4.98057	4.98057	3057.2	31.572	11.2871	11.2871	249788	2498.88	0	0.0338323	0.180402	3	3.23225	Mus musculus	protein depalmitoylation,fatty acid metabolic process,negative regulation of Golgi to plasma membrane protein transport	palmitoyl-(protein) hydrolase activity,lipase activity,carboxylic ester hydrolase activity	mitochondrion,cytosol,extracellular exosome	sp	1	1	uniprot_mouse_proteome	>sp|P97823|LYPA1_MOUSE Acyl-protein thioesterase 1 OS=Mus musculus GN=Lypla1 PE=1 SV=1	1	1	_LK[Succinyl]ALINPANVTFK_.2
Q2TPA8	Hsdl2	Q2TPA8	HSDL2_MOUSE	Hydroxysteroid dehydrogenase-like protein 2	TRUE	Sirt5KO / WT	Sirt5KO	WT	4	_DGANIVIAAK[Succinyl]TTQK_	Q2TPA8	Q2TPA8	K42	Hsdl2_K42	20615.3	132489	2.68409	2.68409	542.674	6.42674	2.66049	2.66049	532.247	6.32247	0	0.00818222	0.0645901	3	0.575818	Mus musculus	biological_process,oxidation-reduction process	molecular_function,oxidoreductase activity	mitochondrion,peroxisome,membrane	sp	1	1	uniprot_mouse_proteome	>sp|Q2TPA8|HSDL2_MOUSE Hydroxysteroid dehydrogenase-like protein 2 OS=Mus musculus GN=Hsdl2 PE=1 SV=1	1	2	_DGANIVIAAK[Succinyl]TTQK_.2|_DGANIVIAAK[Succinyl]TTQK_.3
Q3U422	Ndufv3	Q3U422	Q3U422_MOUSE	NADH dehydrogenase [ubiquinone] flavoprotein 3, mitochondrial	TRUE	Sirt5KO / WT	Sirt5KO	WT	4	_YPEPK[Succinyl]VPEPGWK_		Q3U422	K334	Ndufv3_K334	12.052	61275.8	12.3118	12.3118	508327	5084.27	14.507	14.507	2.32825e+06	23283.5	0	0.00357519	0.0349981	3	2.8458	Mus musculus				tr	1	1	uniprot_mouse_proteome	>tr|Q3U422|Q3U422_MOUSE NADH dehydrogenase [ubiquinone] flavoprotein 3, mitochondrial OS=Mus musculus GN=Ndufv3 PE=1 SV=1	1	1	_YPEPK[Succinyl]VPEPGWK_.2
Q3UNZ8	NaN	Q3UNZ8	QORL2_MOUSE	Quinone oxidoreductase-like protein 2	TRUE	Sirt5KO / WT	Sirt5KO	WT	8	_AALC[Carbamidomethyl (C)]TELK[Succinyl]QPLTIQEVAPRPVGPQEVR_	Q3UNZ8	Q3UNZ8	K36	NaN_K36	1.57082	54936.9	15.094	15.094	3.49725e+06	34973.5	12.5873	12.5873	615289	6153.89	0	0.000394282	0.00658826	7	1.96691	Mus musculus	oxidation-reduction process	oxidoreductase activity	mitochondrion	sp	1	1	uniprot_mouse_proteome	>sp|Q3UNZ8|QORL2_MOUSE Quinone oxidoreductase-like protein 2 OS=Mus musculus PE=1 SV=1	1	2	_AALC[Carbamidomethyl (C)]TELK[Succinyl]QPLTIQEVAPRPVGPQEVR_.3|_AALC[Carbamidomethyl (C)]TELK[Succinyl]QPLTIQEVAPRPVGPQEVR_.4
Q3URE1	Acsf3	Q3URE1	ACSF3_MOUSE	Acyl-CoA synthetase family member 3, mitochondrial	TRUE	Sirt5KO / WT	Sirt5KO	WT	4	_ELLK[Succinyl]QLYPSGQR_	Q3URE1	Q3URE1	K569	Acsf3_K569	404.054	186593	8.85113	8.85113	46080.3	461.803	14.8107	14.8107	2.87381e+06	28739.1	0	0.0129684	0.0893029	3	3.45026	Mus musculus	fatty acid metabolic process,fatty acid biosynthetic process,malonate catabolic process	ATP binding,acid-thiol ligase activity,malonyl-CoA synthetase activity	mitochondrion	sp	1	2	uniprot_mouse_proteome	>sp|Q3URE1|ACSF3_MOUSE Acyl-CoA synthetase family member 3, mitochondrial OS=Mus musculus GN=Acsf3 PE=1 SV=2	1	1	_ELLK[Succinyl]QLYPSGQR_.2
Q3URE1	Acsf3	Q3URE1	ACSF3_MOUSE	Acyl-CoA synthetase family member 3, mitochondrial	TRUE	Sirt5KO / WT	Sirt5KO	WT	4	_TGGYK[Succinyl]VSALEIER_	Q3URE1	Q3URE1	K481	Acsf3_K481	1.06249	42346.6	15.2825	15.2825	3.98552e+06	39856.2	15.7871	15.7871	5.65444e+06	56545.4	0	0.000183851	0.00391814	3	2.69843	Mus musculus	fatty acid metabolic process,fatty acid biosynthetic process,malonate catabolic process	ATP binding,acid-thiol ligase activity,malonyl-CoA synthetase activity	mitochondrion	sp	1	2	uniprot_mouse_proteome	>sp|Q3URE1|ACSF3_MOUSE Acyl-CoA synthetase family member 3, mitochondrial OS=Mus musculus GN=Acsf3 PE=1 SV=2	1	1	_TGGYK[Succinyl]VSALEIER_.2
Q60597;Q60597-2;Q60597-3;Q60597-4;Z4YJV4	Ogdh	Q60597;Q60597-2;Q60597-3;Q60597-4;Z4YJV4	ODO1_MOUSE;ODO1_MOUSE;ODO1_MOUSE;ODO1_MOUSE;Z4YJV4_MOUSE	2-oxoglutarate dehydrogenase, mitochondrial;Isoform 2 of 2-oxoglutarate dehydrogenase, mitochondrial;Isoform 3 of 2-oxoglutarate dehydrogenase, mitochondrial;Isoform 4 of 2-oxoglutarate dehydrogenase, mitochondrial;2-oxoglutarate dehydrogenase, mitochondrial	TRUE	Sirt5KO / WT	Sirt5KO	WT	4	_YDK[Succinyl]IC[Carbamidomethyl (C)]EEAFTR_	Q60597	Q60597	K564	Ogdh_K564	9810.3	159477	4.02291	4.02291	1525.61	16.2561	4.15875	4.15875	1686.11	17.8611	0	0.000474485	0.0074141	3	0.726225	Mus musculus	generation of precursor metabolites and energy,glycolytic process,tricarboxylic acid cycle,2-oxoglutarate metabolic process,succinyl-CoA metabolic process,NADH metabolic process,cerebellar cortex development,striatum development,hippocampus development,thalamus development,pyramidal neuron development,tangential migration from the subventricular zone to the olfactory bulb,olfactory bulb mitral cell layer development;;;;	oxoglutarate dehydrogenase (succinyl-transferring) activity,thiamine pyrophosphate binding,heat shock protein binding,oxoglutarate dehydrogenase (NAD+) activity,metal ion binding,chaperone binding;;;;	mitochondrion,mitochondrial matrix,mitochondrial membrane,oxoglutarate dehydrogenase complex,cytosol;;;;	sp;sp;sp;sp;tr	1;;;;1	3;;;;1	uniprot_mouse_proteome	>sp|Q60597|ODO1_MOUSE 2-oxoglutarate dehydrogenase, mitochondrial OS=Mus musculus GN=Ogdh PE=1 SV=3;>sp|Q60597-2|ODO1_MOUSE Isoform 2 of 2-oxoglutarate dehydrogenase, mitochondrial OS=Mus musculus GN=Ogdh;>sp|Q60597-3|ODO1_MOUSE Isoform 3 of 2-oxoglutarate dehydrogenase, mitochondrial OS=Mus musculus GN=Ogdh;>sp|Q60597-4|ODO1_MOUSE Isoform 4 of 2-oxoglutarate dehydrogenase, mitochondrial OS=Mus musculus GN=Ogdh;>tr|Z4YJV4|Z4YJV4_MOUSE 2-oxoglutarate dehydrogenase, mitochondrial OS=Mus musculus GN=Ogdh PE=1 SV=1	1	1	_YDK[Succinyl]IC[Carbamidomethyl (C)]EEAFTR_.2
Q60932;Q60932-2	Vdac1	Q60932;Q60932-2	VDAC1_MOUSE	Voltage-dependent anion-selective channel protein 1;Isoform Mt-VDAC1 of Voltage-dependent anion-selective channel protein 1	TRUE	Sirt5KO / WT	Sirt5KO	WT	4	_DVFTK[Succinyl]GYGFGLIK_	Q60932	Q60932	K33	Vdac1_K33	8038.3	25621.8	1.67241	1.67241	218.747	3.18747	1.53469	1.53469	189.725	2.89725	0	0.827366	0.894111	3	5.59535	Mus musculus	behavioral fear response,anion transport,mitochondrial calcium ion transport,apoptotic process,chemical synaptic transmission,neuron-neuron synaptic transmission,learning,epithelial cell differentiation,anion transmembrane transport,regulation of mitophagy,regulation of anion transmembrane transport,negative regulation of reactive oxygen species metabolic process;	nucleotide binding,protein binding,voltage-gated anion channel activity,porin activity,protein kinase binding,protein complex binding,identical protein binding,ion channel binding;	nucleus,mitochondrion,mitochondrial outer membrane,mitochondrial inner membrane,plasma membrane,synaptic vesicle,membrane,mitochondrial nucleoid,myelin sheath,membrane raft,pore complex,extracellular exosome;	sp	1;	3;	uniprot_mouse_proteome	>sp|Q60932|VDAC1_MOUSE Voltage-dependent anion-selective channel protein 1 OS=Mus musculus GN=Vdac1 PE=1 SV=3;>sp|Q60932-2|VDAC1_MOUSE Isoform Mt-VDAC1 of Voltage-dependent anion-selective channel protein 1 OS=Mus musculus GN=Vdac1	1	1	_DVFTK[Succinyl]GYGFGLIK_.2
Q61102	Abcb7	Q61102	ABCB7_MOUSE	ATP-binding cassette sub-family B member 7, mitochondrial	TRUE	Sirt5KO / WT	Sirt5KO	WT	4	_YFNNEK[Succinyl]YEAQR_	Q61102	Q61102	K350	Abcb7_K350	14976.3	320116	4.41784	4.41784	2037.47	21.3747	4.62122	4.62122	2361.08	24.6108	0	0.00108661	0.0138218	3	0.833455	Mus musculus	cellular iron ion homeostasis,transmembrane transport	ATP binding,ATPase activity, coupled to transmembrane movement of substances	mitochondrion,mitochondrial inner membrane,integral component of membrane	sp	1	3	uniprot_mouse_proteome	>sp|Q61102|ABCB7_MOUSE ATP-binding cassette sub-family B member 7, mitochondrial OS=Mus musculus GN=Abcb7 PE=1 SV=3	1	1	_YFNNEK[Succinyl]YEAQR_.2
Q61941	Nnt	Q61941	NNTM_MOUSE	NAD(P) transhydrogenase, mitochondrial	TRUE	Sirt5KO / WT	Sirt5KO	WT	4	_VIFPAPTPK[Succinyl]NIPEEAPVKPK_	Q61941	Q61941	K442	Nnt_K442	1.62507	51233.7	14.9443	14.9443	3.15262e+06	31527.2	14.6678	14.6678	2.60279e+06	26028.9	0	0.000272067	0.00493976	3	2.52557	Mus musculus	NADPH regeneration,proton transport,reactive oxygen species metabolic process	NAD(P)+ transhydrogenase (AB-specific) activity,NADP binding,NAD binding	mitochondrion,mitochondrial inner membrane,integral component of membrane	sp	1	2	uniprot_mouse_proteome	>sp|Q61941|NNTM_MOUSE NAD(P) transhydrogenase, mitochondrial OS=Mus musculus GN=Nnt PE=1 SV=2	1	1	_VIFPAPTPK[Succinyl]NIPEEAPVKPK_.3
Q64433	Hspe1	Q64433	CH10_MOUSE	10 kDa heat shock protein, mitochondrial	TRUE	Sirt5KO / WT	Sirt5KO	WT	4	_SGEIEPVSVK[Succinyl]VGDK_	Q64433	Q64433	K66	Hspe1_K66	86795.4	884962	3.34992	3.34992	919.595	10.196	3.35368	3.35368	922.253	10.2225	0	5.52298e-05	0.00188944	3	0.565382	Mus musculus	osteoblast differentiation,response to unfolded protein,chaperone mediated protein folding requiring cofactor	RNA binding,ATP binding,metal ion binding,unfolded protein binding,chaperone binding	mitochondrion,mitochondrial matrix,membrane,extracellular exosome	sp	1	2	uniprot_mouse_proteome	>sp|Q64433|CH10_MOUSE 10 kDa heat shock protein, mitochondrial OS=Mus musculus GN=Hspe1 PE=1 SV=2	1	1	_SGEIEPVSVK[Succinyl]VGDK_.2
Q78J03	Msrb2	Q78J03	MSRB2_MOUSE	Methionine-R-sulfoxide reductase B2, mitochondrial	TRUE	Sirt5KO / WT	Sirt5KO	WT	4	_GC[Carbamidomethyl (C)]AGSGSK[Succinyl]DTGSLTK_	Q78J03	Q78J03	K30	Msrb2_K30	1.40864	10179.8	12.8191	12.8191	722570	7226.7	12.8914	12.8914	759698	7597.98	0	2.68106e-05	0.0012628	3	2.16387	Mus musculus	response to oxidative stress,actin filament polymerization,protein repair,oxidation-reduction process	actin binding,zinc ion binding,peptide-methionine (R)-S-oxide reductase activity,L-methionine-(R)-S-oxide reductase activity	mitochondrion	sp	1	1	uniprot_mouse_proteome	>sp|Q78J03|MSRB2_MOUSE Methionine-R-sulfoxide reductase B2, mitochondrial OS=Mus musculus GN=Msrb2 PE=1 SV=1	1	1	_GC[Carbamidomethyl (C)]AGSGSK[Succinyl]DTGSLTK_.2
Q8BH95	Echs1	Q8BH95	ECHM_MOUSE	Enoyl-CoA hydratase, mitochondrial	TRUE	Sirt5KO / WT	Sirt5KO	WT	4	_ISAQDAK[Succinyl]QAGLVSK_	Q8BH95	Q8BH95	K204	Echs1_K204	219085	187773	-0.222504	0.222504	-14.2923	0.857077	-0.203671	0.203671	-13.1662	0.868338	0	0.30962	0.769192	3	0.148508	Mus musculus	fatty acid beta-oxidation	enoyl-CoA hydratase activity	mitochondrion,mitochondrial matrix,extracellular exosome	sp	1	1	uniprot_mouse_proteome	>sp|Q8BH95|ECHM_MOUSE Enoyl-CoA hydratase, mitochondrial OS=Mus musculus GN=Echs1 PE=1 SV=1	1	1	_ISAQDAK[Succinyl]QAGLVSK_.2
Q8BIJ6	Iars2	Q8BIJ6	SYIM_MOUSE	Isoleucine--tRNA ligase, mitochondrial	TRUE	Sirt5KO / WT	Sirt5KO	WT	4	_SYK[Succinyl]PVYWSPSSR_	Q8BIJ6	Q8BIJ6	K241	Iars2_K241	255251	221151	-0.206884	0.206884	-13.3593	0.866407	-0.225388	0.225388	-14.4635	0.855365	0	0.413459	0.833315	3	0.209489	Mus musculus	isoleucyl-tRNA aminoacylation,regulation of translational fidelity	tRNA binding,aminoacyl-tRNA editing activity,isoleucine-tRNA ligase activity,ATP binding	mitochondrion,mitochondrial matrix,cytosol	sp	1	1	uniprot_mouse_proteome	>sp|Q8BIJ6|SYIM_MOUSE Isoleucine--tRNA ligase, mitochondrial OS=Mus musculus GN=Iars2 PE=1 SV=1	1	1	_SYK[Succinyl]PVYWSPSSR_.2
Q8BIJ6	Iars2	Q8BIJ6	SYIM_MOUSE	Isoleucine--tRNA ligase, mitochondrial	TRUE	Sirt5KO / WT	Sirt5KO	WT	4	_YRDTVLLPQTSFPMK[Succinyl]LLGR_	Q8BIJ6	Q8BIJ6	K74	Iars2_K74	1.52008	21969.4	13.8191	13.8191	1.44517e+06	14452.7	9.53393	9.53393	74030.7	741.307	0	0.102689	0.3966	3	3.89162	Mus musculus	isoleucyl-tRNA aminoacylation,regulation of translational fidelity	tRNA binding,aminoacyl-tRNA editing activity,isoleucine-tRNA ligase activity,ATP binding	mitochondrion,mitochondrial matrix,cytosol	sp	1	1	uniprot_mouse_proteome	>sp|Q8BIJ6|SYIM_MOUSE Isoleucine--tRNA ligase, mitochondrial OS=Mus musculus GN=Iars2 PE=1 SV=1	1	1	_YRDTVLLPQTSFPMK[Succinyl]LLGR_.3
Q8BKZ9	Pdhx	Q8BKZ9	ODPX_MOUSE	Pyruvate dehydrogenase protein X component, mitochondrial	TRUE	Sirt5KO / WT	Sirt5KO	WT	4	_STVPHAYATADC[Carbamidomethyl (C)]DLGAVLK[Succinyl]VR_	Q8BKZ9	Q8BKZ9	K314	Pdhx_K314	36687	70950	0.951533	0.951533	93.3926	1.93393	3.01756	3.01756	709.799	8.09799	0	0.544991	0.866562	3	3.87293	Mus musculus	mitochondrial acetyl-CoA biosynthetic process from pyruvate	transferase activity, transferring acyl groups,pyruvate dehydrogenase (NAD+) activity	mitochondrion,mitochondrial matrix,pyruvate dehydrogenase complex	sp	1	1	uniprot_mouse_proteome	>sp|Q8BKZ9|ODPX_MOUSE Pyruvate dehydrogenase protein X component, mitochondrial OS=Mus musculus GN=Pdhx PE=1 SV=1	1	1	_STVPHAYATADC[Carbamidomethyl (C)]DLGAVLK[Succinyl]VR_.3
Q8BMF3	Me3	Q8BMF3	MAON_MOUSE	NADP-dependent malic enzyme, mitochondrial	TRUE	Sirt5KO / WT	Sirt5KO	WT	4	_SHLNHEK[Succinyl]EMFAQDHPEVNSLEEVVR_	Q8BMF3	Q8BMF3	K386	Me3_K386	1.09519	23715.2	14.4023	14.4023	2.1653e+06	21654	11.5393	11.5393	297525	2976.25	0	0.0366521	0.189552	3	3.37436	Mus musculus	pyruvate metabolic process,malate metabolic process,oxidation-reduction process	malic enzyme activity,malate dehydrogenase (decarboxylating) (NAD+) activity,malate dehydrogenase (decarboxylating) (NADP+) activity,oxaloacetate decarboxylase activity,metal ion binding,NAD binding	mitochondrion,mitochondrial matrix	sp	1	2	uniprot_mouse_proteome	>sp|Q8BMF3|MAON_MOUSE NADP-dependent malic enzyme, mitochondrial OS=Mus musculus GN=Me3 PE=1 SV=2	1	1	_SHLNHEK[Succinyl]EMFAQDHPEVNSLEEVVR_.4
Q8BMF3	Me3	Q8BMF3	MAON_MOUSE	NADP-dependent malic enzyme, mitochondrial	TRUE	Sirt5KO / WT	Sirt5KO	WT	8	_VLDYAYK[Succinyl]HNLASYYPEPK_	Q8BMF3	Q8BMF3	K558	Me3_K558	55626.8	89424.4	0.684888	0.684888	60.7577	1.60758	3.99532	3.99532	1494.82	15.9482	0	0.213466	0.638359	7	2.73844	Mus musculus	pyruvate metabolic process,malate metabolic process,oxidation-reduction process	malic enzyme activity,malate dehydrogenase (decarboxylating) (NAD+) activity,malate dehydrogenase (decarboxylating) (NADP+) activity,oxaloacetate decarboxylase activity,metal ion binding,NAD binding	mitochondrion,mitochondrial matrix	sp	1	2	uniprot_mouse_proteome	>sp|Q8BMF3|MAON_MOUSE NADP-dependent malic enzyme, mitochondrial OS=Mus musculus GN=Me3 PE=1 SV=2	1	2	_VLDYAYK[Succinyl]HNLASYYPEPK_.3|_VLDYAYK[Succinyl]HNLASYYPEPK_.2
Q8BMS1	Hadha	Q8BMS1	ECHA_MOUSE	Trifunctional enzyme subunit alpha, mitochondrial	TRUE	Sirt5KO / WT	Sirt5KO	WT	4	_K[Succinyl]QTK[Succinyl]GLYPAPLK_	Q8BMS1	Q8BMS1	K292;K295	Hadha_K292;Hadha_K295	1.61948	34937.6	14.397	14.397	2.15724e+06	21573.4	14.3698	14.3698	2.117e+06	21171	0	1.18193e-05	0.000760648	3	2.40486	Mus musculus	fatty acid beta-oxidation,response to insulin,response to drug	fatty-acyl-CoA binding,acetyl-CoA C-acyltransferase activity,enoyl-CoA hydratase activity,long-chain-enoyl-CoA hydratase activity,long-chain-3-hydroxyacyl-CoA dehydrogenase activity,protein complex binding,NAD binding	mitochondrion,mitochondrial inner membrane,mitochondrial fatty acid beta-oxidation multienzyme complex,extracellular matrix,mitochondrial nucleoid	sp	1	1	uniprot_mouse_proteome	>sp|Q8BMS1|ECHA_MOUSE Trifunctional enzyme subunit alpha, mitochondrial OS=Mus musculus GN=Hadha PE=1 SV=1	1	1	_K[Succinyl]QTK[Succinyl]GLYPAPLK_.2
Q8BMS1	Hadha	Q8BMS1	ECHA_MOUSE	Trifunctional enzyme subunit alpha, mitochondrial	TRUE	Sirt5KO / WT	Sirt5KO	WT	4	_K[Succinyl]TVLGVPEVLLGILPGAGGTQR_	Q8BMS1	Q8BMS1	K166	Hadha_K166	165.523	16230.9	6.61557	6.61557	9705.85	98.0585	9.81889	9.81889	90219.4	903.194	0	0.0872984	0.355761	3	3.76809	Mus musculus	fatty acid beta-oxidation,response to insulin,response to drug	fatty-acyl-CoA binding,acetyl-CoA C-acyltransferase activity,enoyl-CoA hydratase activity,long-chain-enoyl-CoA hydratase activity,long-chain-3-hydroxyacyl-CoA dehydrogenase activity,protein complex binding,NAD binding	mitochondrion,mitochondrial inner membrane,mitochondrial fatty acid beta-oxidation multienzyme complex,extracellular matrix,mitochondrial nucleoid	sp	1	1	uniprot_mouse_proteome	>sp|Q8BMS1|ECHA_MOUSE Trifunctional enzyme subunit alpha, mitochondrial OS=Mus musculus GN=Hadha PE=1 SV=1	1	1	_K[Succinyl]TVLGVPEVLLGILPGAGGTQR_.3
Q8BMS1	Hadha	Q8BMS1	ECHA_MOUSE	Trifunctional enzyme subunit alpha, mitochondrial	TRUE	Sirt5KO / WT	Sirt5KO	WT	4	_SGK[Succinyl]GFYIYQEGSK_	Q8BMS1	Q8BMS1	K634	Hadha_K634	9979.84	27084.9	1.4404	1.4404	171.396	2.71396	5.40674	5.40674	4142.19	42.4219	0	0.206451	0.626451	3	3.05021	Mus musculus	fatty acid beta-oxidation,response to insulin,response to drug	fatty-acyl-CoA binding,acetyl-CoA C-acyltransferase activity,enoyl-CoA hydratase activity,long-chain-enoyl-CoA hydratase activity,long-chain-3-hydroxyacyl-CoA dehydrogenase activity,protein complex binding,NAD binding	mitochondrion,mitochondrial inner membrane,mitochondrial fatty acid beta-oxidation multienzyme complex,extracellular matrix,mitochondrial nucleoid	sp	1	1	uniprot_mouse_proteome	>sp|Q8BMS1|ECHA_MOUSE Trifunctional enzyme subunit alpha, mitochondrial OS=Mus musculus GN=Hadha PE=1 SV=1	1	1	_SGK[Succinyl]GFYIYQEGSK_.2
Q8BWT1	Acaa2	Q8BWT1	THIM_MOUSE	3-ketoacyl-CoA thiolase, mitochondrial	TRUE	Sirt5KO / WT	Sirt5KO	WT	8	_AANEAGYFNEEM[Oxidation (M)]APIEVK[Succinyl]TK_	Q8BWT1	Q8BWT1	K209	Acaa2_K209	1.42078	136478	16.5516	16.5516	9.60575e+06	96058.5	16.2737	16.2737	7.92267e+06	79227.7	0	1.62954e-08	2.1184e-05	7	0.978886	Mus musculus	fatty acid beta-oxidation,cellular response to hypoxia,negative regulation of mitochondrial outer membrane permeabilization involved in apoptotic signaling pathway,negative regulation of mitochondrial membrane permeability involved in apoptotic process	RNA binding,acetyl-CoA C-acyltransferase activity	mitochondrion,mitochondrial inner membrane,extracellular exosome	sp	1	3	uniprot_mouse_proteome	>sp|Q8BWT1|THIM_MOUSE 3-ketoacyl-CoA thiolase, mitochondrial OS=Mus musculus GN=Acaa2 PE=1 SV=3	1	2	_AANEAGYFNEEM[Oxidation (M)]APIEVK[Succinyl]TK_.3|_AANEAGYFNEEM[Oxidation (M)]APIEVK[Succinyl]TK_.2
Q8BYI9	Tnr	Q8BYI9	TENR_MOUSE	Tenascin-R	TRUE	Sirt5KO / WT	Sirt5KO	WT	4	_YGLVGGEGGK[Succinyl]TTFR_	Q8BYI9	Q8BYI9	K547	Tnr_K547	40831.5	31669.4	-0.366594	0.366594	-22.4389	0.775611	-0.358973	0.358973	-22.0281	0.779719	0	0.229178	0.663841	3	0.214939	Mus musculus	neuron cell-cell adhesion,associative learning,negative regulation of neuron projection development,telencephalon cell migration,negative regulation of cell-cell adhesion,extracellular matrix organization,negative regulation of axon extension,locomotory exploration behavior,negative regulation of axon extension involved in regeneration,modulation of synaptic transmission,negative regulation of synaptic transmission,synapse organization,neuromuscular process controlling balance,positive regulation of synaptic transmission, glutamatergic,positive regulation of transmission of nerve impulse,long-term synaptic potentiation	sphingolipid binding	proteinaceous extracellular matrix,cell surface,membrane raft,perineuronal net	sp	1	2	uniprot_mouse_proteome	>sp|Q8BYI9|TENR_MOUSE Tenascin-R OS=Mus musculus GN=Tnr PE=1 SV=2	1	1	_YGLVGGEGGK[Succinyl]TTFR_.2
Q8C2Q8	Atp5c1	Q8C2Q8	Q8C2Q8_MOUSE	ATP synthase subunit gamma	TRUE	Sirt5KO / WT	Sirt5KO	WT	4	_QM[Oxidation (M)]K[Succinyl]NEVAALTAAGK_		Q8C2Q8	K91	Atp5c1_K91	187943	157318	-0.256614	0.256614	-16.295	0.83705	-0.233705	0.233705	-14.9552	0.850448	0	0.520343	0.866562	3	0.281481	Mus musculus				tr	1	1	uniprot_mouse_proteome	>tr|Q8C2Q8|Q8C2Q8_MOUSE ATP synthase subunit gamma OS=Mus musculus GN=Atp5c1 PE=1 SV=1	1	1	_QM[Oxidation (M)]K[Succinyl]NEVAALTAAGK_.2
Q8C2Q8	Atp5c1	Q8C2Q8	Q8C2Q8_MOUSE	ATP synthase subunit gamma	TRUE	Sirt5KO / WT	Sirt5KO	WT	4	_QMK[Succinyl]NEVAALTAAGK_		Q8C2Q8	K91	Atp5c1_K91	198912	224430	0.174138	0.174138	12.829	1.12829	0.26408	0.26408	20.087	1.20087	0	0.583674	0.868165	3	0.376146	Mus musculus				tr	1	1	uniprot_mouse_proteome	>tr|Q8C2Q8|Q8C2Q8_MOUSE ATP synthase subunit gamma OS=Mus musculus GN=Atp5c1 PE=1 SV=1	1	1	_QMK[Succinyl]NEVAALTAAGK_.2
Q8C460;Q8C460-2	Eri3	Q8C460;Q8C460-2	ERI3_MOUSE	ERI1 exoribonuclease 3;Isoform 2 of ERI1 exoribonuclease 3	TRUE	Sirt5KO / WT	Sirt5KO	WT	4	_K[Succinyl]AYSFAM[Oxidation (M)]GC[Carbamidomethyl (C)]WPK_	Q8C460	Q8C460	K277	Eri3_K277	20078.5	10304.8	-0.962332	0.962332	-48.6773	0.513227	-1.18502	1.18502	-56.0181	0.439819	0	0.241415	0.683384	3	0.731994	Mus musculus	DNA metabolic process,nucleic acid phosphodiester bond hydrolysis;	RNA binding,exonuclease activity,protein binding,metal ion binding;	plasma membrane;	sp	1;	1;	uniprot_mouse_proteome	>sp|Q8C460|ERI3_MOUSE ERI1 exoribonuclease 3 OS=Mus musculus GN=Eri3 PE=1 SV=1;>sp|Q8C460-2|ERI3_MOUSE Isoform 2 of ERI1 exoribonuclease 3 OS=Mus musculus GN=Eri3	1	1	_K[Succinyl]AYSFAM[Oxidation (M)]GC[Carbamidomethyl (C)]WPK_.2
Q8K1R3	Pnpt1	Q8K1R3	PNPT1_MOUSE	Polyribonucleotide nucleotidyltransferase 1, mitochondrial	TRUE	Sirt5KO / WT	Sirt5KO	WT	4	_TNPEK[Succinyl]GEIEDYR_	Q8K1R3	Q8K1R3	K521	Pnpt1_K521	45	38411.1	9.73738	9.73738	85258	853.58	12.7367	12.7367	682437	6825.37	0	0.00430672	0.0407477	3	2.54576	Mus musculus	mitochondrial RNA catabolic process,mitochondrial mRNA catabolic process,positive regulation of mitochondrial RNA catabolic process,mitochondrial RNA 5'-end processing,mitochondrial RNA 3'-end processing,RNA catabolic process,mRNA catabolic process,cellular response to oxidative stress,cellular response to interferon-beta,RNA import into mitochondrion,rRNA import into mitochondrion,regulation of cellular respiration,RNA polyadenylation,negative regulation of growth,protein homooligomerization,response to cAMP,response to growth hormone,positive regulation of mRNA catabolic process,protein homotrimerization,mitochondrion morphogenesis,nuclear polyadenylation-dependent mRNA catabolic process,mitotic cell cycle arrest,RNA phosphodiester bond hydrolysis, exonucleolytic,mitochondrial mRNA polyadenylation,liver regeneration,positive regulation of miRNA catabolic process,regulation of cellular senescence	3'-5'-exoribonuclease activity,RNA binding,polyribonucleotide nucleotidyltransferase activity,poly(U) RNA binding,poly(G) binding,miRNA binding	nucleus,cytoplasm,mitochondrion,mitochondrial intermembrane space,endoplasmic reticulum membrane,cytosol,polysomal ribosome,mitochondrial degradosome	sp	1	1	uniprot_mouse_proteome	>sp|Q8K1R3|PNPT1_MOUSE Polyribonucleotide nucleotidyltransferase 1, mitochondrial OS=Mus musculus GN=Pnpt1 PE=1 SV=1	1	1	_TNPEK[Succinyl]GEIEDYR_.2
Q8K411;Q8K411-2;Q8K411-3	Pitrm1	Q8K411;Q8K411-2;Q8K411-3	PREP_MOUSE	Presequence protease, mitochondrial;Isoform 2 of Presequence protease, mitochondrial;Isoform 3 of Presequence protease, mitochondrial	TRUE	Sirt5KO / WT	Sirt5KO	WT	4	_IAEM[Oxidation (M)]TDIK[Succinyl]PILR_	Q8K411	Q8K411	K759	Pitrm1_K759	41486.9	30009	-0.46726	0.46726	-27.6663	0.723337	-0.620584	0.620584	-34.9593	0.650407	0	0.414227	0.833862	3	0.577849	Mus musculus	proteolysis;;	metalloendopeptidase activity,metal ion binding;;	mitochondrion,mitochondrial matrix;;	sp	1;;	1;;	uniprot_mouse_proteome	>sp|Q8K411|PREP_MOUSE Presequence protease, mitochondrial OS=Mus musculus GN=Pitrm1 PE=1 SV=1;>sp|Q8K411-2|PREP_MOUSE Isoform 2 of Presequence protease, mitochondrial OS=Mus musculus GN=Pitrm1;>sp|Q8K411-3|PREP_MOUSE Isoform 3 of Presequence protease, mitochondrial OS=Mus musculus GN=Pitrm1	1	1	_IAEM[Oxidation (M)]TDIK[Succinyl]PILR_.2
Q8R1S0	Coq6	Q8R1S0	COQ6_MOUSE	Ubiquinone biosynthesis monooxygenase COQ6, mitochondrial	TRUE	Sirt5KO / WT	Sirt5KO	WT	4	_ALEK[Succinyl]LSETYSNR_	Q8R1S0	Q8R1S0	K86	Coq6_K86	144.262	16305.7	6.82054	6.82054	11202.8	113.028	10.7657	10.7657	173995	1740.95	0	0.0330458	0.177519	3	3.06439	Mus musculus	ubiquinone biosynthetic process,oxidation-reduction process	oxidoreductase activity, acting on paired donors, with incorporation or reduction of molecular oxygen, NAD(P)H as one donor, and incorporation of one atom of oxygen,FAD binding	mitochondrion,mitochondrial inner membrane,Golgi apparatus,cell projection	sp	1	3	uniprot_mouse_proteome	>sp|Q8R1S0|COQ6_MOUSE Ubiquinone biosynthesis monooxygenase COQ6, mitochondrial OS=Mus musculus GN=Coq6 PE=1 SV=3	1	1	_ALEK[Succinyl]LSETYSNR_.2
Q8VDC0	Lars2	Q8VDC0	SYLM_MOUSE	Probable leucine--tRNA ligase, mitochondrial	TRUE	Sirt5KO / WT	Sirt5KO	WT	4	_LLAQGLIK[Succinyl]GQTFR_	Q8VDC0	Q8VDC0	K599	Lars2_K599	92013.1	229697	1.31982	1.31982	149.635	2.49635	1.39224	1.39224	162.486	2.62486	0	0.0307277	0.168691	3	0.389101	Mus musculus	leucyl-tRNA aminoacylation,regulation of translational fidelity,mitochondrial translation	aminoacyl-tRNA editing activity,leucine-tRNA ligase activity,ATP binding	mitochondrion,mitochondrial matrix	sp	1	1	uniprot_mouse_proteome	>sp|Q8VDC0|SYLM_MOUSE Probable leucine--tRNA ligase, mitochondrial OS=Mus musculus GN=Lars2 PE=1 SV=1	1	1	_LLAQGLIK[Succinyl]GQTFR_.2
Q8VDC0	Lars2	Q8VDC0	SYLM_MOUSE	Probable leucine--tRNA ligase, mitochondrial	TRUE	Sirt5KO / WT	Sirt5KO	WT	4	_M[Oxidation (M)]VK[Succinyl]HREPFHK[Succinyl]LLAQGLIK[Succinyl]GQTFR_	Q8VDC0	Q8VDC0	K584;K591;K599	Lars2_K584;Lars2_K591;Lars2_K599	106919	257279	1.26682	1.26682	140.63	2.4063	1.33696	1.33696	152.618	2.52618	0	0.0329158	0.176966	3	0.380176	Mus musculus	leucyl-tRNA aminoacylation,regulation of translational fidelity,mitochondrial translation	aminoacyl-tRNA editing activity,leucine-tRNA ligase activity,ATP binding	mitochondrion,mitochondrial matrix	sp	1	1	uniprot_mouse_proteome	>sp|Q8VDC0|SYLM_MOUSE Probable leucine--tRNA ligase, mitochondrial OS=Mus musculus GN=Lars2 PE=1 SV=1	1	1	_M[Oxidation (M)]VK[Succinyl]HREPFHK[Succinyl]LLAQGLIK[Succinyl]GQTFR_.4
Q91VA7	Idh3b	Q91VA7	Q91VA7_MOUSE	Isocitrate dehydrogenase [NAD] subunit, mitochondrial	TRUE	Sirt5KO / WT	Sirt5KO	WT	4	_LEQVLSSM[Oxidation (M)]K[Succinyl]ENK_		Q91VA7	K104	Idh3b_K104	46116.1	144801	1.65073	1.65073	213.993	3.13993	1.64693	1.64693	213.166	3.13166	0	0.00937389	0.0712635	3	0.363715	Mus musculus	tricarboxylic acid cycle,isocitrate metabolic process,2-oxoglutarate metabolic process,NADH metabolic process	magnesium ion binding,isocitrate dehydrogenase (NAD+) activity,NAD binding	nucleus,mitochondrion	tr	1	1	uniprot_mouse_proteome	>tr|Q91VA7|Q91VA7_MOUSE Isocitrate dehydrogenase [NAD] subunit, mitochondrial OS=Mus musculus GN=Idh3b PE=1 SV=1	1	1	_LEQVLSSM[Oxidation (M)]K[Succinyl]ENK_.2
Q91ZA3	Pcca	Q91ZA3	PCCA_MOUSE	Propionyl-CoA carboxylase alpha chain, mitochondrial	TRUE	Sirt5KO / WT	Sirt5KO	WT	4	_AK[Succinyl]VNTIPGFDGVVK_	Q91ZA3	Q91ZA3	K184	Pcca_K184	28298.4	225785	2.99616	2.99616	697.872	7.97872	3.0454	3.0454	725.575	8.25575	0	0.0026385	0.0277961	3	0.581541	Mus musculus		biotin carboxylase activity,propionyl-CoA carboxylase activity,ATP binding,enzyme binding,metal ion binding	mitochondrion,mitochondrial matrix	sp	1	2	uniprot_mouse_proteome	>sp|Q91ZA3|PCCA_MOUSE Propionyl-CoA carboxylase alpha chain, mitochondrial OS=Mus musculus GN=Pcca PE=1 SV=2	1	1	_AK[Succinyl]VNTIPGFDGVVK_.2
Q922H2	Pdk3	Q922H2	PDK3_MOUSE	[Pyruvate dehydrogenase (acetyl-transferring)] kinase isozyme 3, mitochondrial	TRUE	Sirt5KO / WT	Sirt5KO	WT	4	_HYK[Succinyl]TTPEADDWSNPSSEPR_	Q922H2	Q922H2	K381	Pdk3_K381	72.7365	11524.1	7.30776	7.30776	15743.7	158.437	10.5149	10.5149	146218	1463.18	0	0.00970819	0.0729517	3	2.33474	Mus musculus	glucose metabolic process,regulation of acetyl-CoA biosynthetic process from pyruvate,regulation of glucose metabolic process,peptidyl-serine phosphorylation,peroxisome proliferator activated receptor signaling pathway,cellular response to glucose stimulus,cellular response to fatty acid,hypoxia-inducible factor-1alpha signaling pathway,regulation of reactive oxygen species metabolic process	protein kinase activity,protein serine/threonine kinase activity,pyruvate dehydrogenase (acetyl-transferring) kinase activity,ATP binding	nucleolus,mitochondrion,mitochondrial matrix	sp	1	1	uniprot_mouse_proteome	>sp|Q922H2|PDK3_MOUSE [Pyruvate dehydrogenase (acetyl-transferring)] kinase isozyme 3, mitochondrial OS=Mus musculus GN=Pdk3 PE=1 SV=1	1	1	_HYK[Succinyl]TTPEADDWSNPSSEPR_.3
Q922H2	Pdk3	Q922H2	PDK3_MOUSE	[Pyruvate dehydrogenase (acetyl-transferring)] kinase isozyme 3, mitochondrial	TRUE	Sirt5KO / WT	Sirt5KO	WT	4	_TLVTLGK[Succinyl]EDLSIK_	Q922H2	Q922H2	K278	Pdk3_K278	91699.6	109235	0.252445	0.252445	19.1224	1.19122	0.732577	0.732577	66.1604	1.6616	0	0.656994	0.882445	3	1.29743	Mus musculus	glucose metabolic process,regulation of acetyl-CoA biosynthetic process from pyruvate,regulation of glucose metabolic process,peptidyl-serine phosphorylation,peroxisome proliferator activated receptor signaling pathway,cellular response to glucose stimulus,cellular response to fatty acid,hypoxia-inducible factor-1alpha signaling pathway,regulation of reactive oxygen species metabolic process	protein kinase activity,protein serine/threonine kinase activity,pyruvate dehydrogenase (acetyl-transferring) kinase activity,ATP binding	nucleolus,mitochondrion,mitochondrial matrix	sp	1	1	uniprot_mouse_proteome	>sp|Q922H2|PDK3_MOUSE [Pyruvate dehydrogenase (acetyl-transferring)] kinase isozyme 3, mitochondrial OS=Mus musculus GN=Pdk3 PE=1 SV=1	1	1	_TLVTLGK[Succinyl]EDLSIK_.2
Q99KE1	Me2	Q99KE1	MAOM_MOUSE	NAD-dependent malic enzyme, mitochondrial	TRUE	Sirt5KO / WT	Sirt5KO	WT	4	_DPFYM[Oxidation (M)]GLYQK[Succinyl]R_	Q99KE1	Q99KE1	K224	Me2_K224	1145.29	25139.4	4.45617	4.45617	2095.03	21.9503	8.88912	8.88912	47312.5	474.125	0	0.0586682	0.267797	3	2.97911	Mus musculus	pyruvate metabolic process,malate metabolic process,oxidation-reduction process,regulation of NADP metabolic process	malic enzyme activity,malate dehydrogenase (decarboxylating) (NAD+) activity,malate dehydrogenase (decarboxylating) (NADP+) activity,oxaloacetate decarboxylase activity,metal ion binding,NAD binding	mitochondrion,mitochondrial matrix	sp	1	1	uniprot_mouse_proteome	>sp|Q99KE1|MAOM_MOUSE NAD-dependent malic enzyme, mitochondrial OS=Mus musculus GN=Me2 PE=1 SV=1	1	1	_DPFYM[Oxidation (M)]GLYQK[Succinyl]R_.2
Q99L13	Hibadh	Q99L13	3HIDH_MOUSE	3-hydroxyisobutyrate dehydrogenase, mitochondrial	TRUE	Sirt5KO / WT	Sirt5KO	WT	4	_EVEK[Succinyl]M[Oxidation (M)]GAVFM[Oxidation (M)]DAPVSGGVGAAR_	Q99L13	Q99L13	K148	Hibadh_K148	14856.2	7140.31	-1.05701	1.05701	-51.9373	0.480627	-1.39048	1.39048	-61.8563	0.381437	0	0.0402901	0.204758	3	0.417137	Mus musculus	valine catabolic process,oxidation-reduction process	phosphogluconate dehydrogenase (decarboxylating) activity,3-hydroxyisobutyrate dehydrogenase activity,NAD binding	mitochondrion	sp	1	1	uniprot_mouse_proteome	>sp|Q99L13|3HIDH_MOUSE 3-hydroxyisobutyrate dehydrogenase, mitochondrial OS=Mus musculus GN=Hibadh PE=1 SV=1	1	1	_EVEK[Succinyl]M[Oxidation (M)]GAVFM[Oxidation (M)]DAPVSGGVGAAR_.3
Q99L13	Hibadh	Q99L13	3HIDH_MOUSE	3-hydroxyisobutyrate dehydrogenase, mitochondrial	TRUE	Sirt5KO / WT	Sirt5KO	WT	4	_TPVGFIGLGNM[Oxidation (M)]GNPM[Oxidation (M)]AK[Succinyl]NLM[Oxidation (M)]K_	Q99L13	Q99L13	K55	Hibadh_K55	8614.2	35437.9	2.0405	2.0405	311.389	4.11389	1.67893	1.67893	220.191	3.20191	0	0.275872	0.732203	3	1.12924	Mus musculus	valine catabolic process,oxidation-reduction process	phosphogluconate dehydrogenase (decarboxylating) activity,3-hydroxyisobutyrate dehydrogenase activity,NAD binding	mitochondrion	sp	1	1	uniprot_mouse_proteome	>sp|Q99L13|3HIDH_MOUSE 3-hydroxyisobutyrate dehydrogenase, mitochondrial OS=Mus musculus GN=Hibadh PE=1 SV=1	1	1	_TPVGFIGLGNM[Oxidation (M)]GNPM[Oxidation (M)]AK[Succinyl]NLM[Oxidation (M)]K_.3
Q99L13	Hibadh	Q99L13	3HIDH_MOUSE	3-hydroxyisobutyrate dehydrogenase, mitochondrial	TRUE	Sirt5KO / WT	Sirt5KO	WT	4	_TPVGFIGLGNM[Oxidation (M)]GNPMAK[Succinyl]NLM[Oxidation (M)]K_	Q99L13	Q99L13	K55	Hibadh_K55	109.178	8800.61	6.33285	6.33285	7960.8	80.608	6.36059	6.36059	8117.27	82.1727	0	0.329541	0.78588	3	4.86054	Mus musculus	valine catabolic process,oxidation-reduction process	phosphogluconate dehydrogenase (decarboxylating) activity,3-hydroxyisobutyrate dehydrogenase activity,NAD binding	mitochondrion	sp	1	1	uniprot_mouse_proteome	>sp|Q99L13|3HIDH_MOUSE 3-hydroxyisobutyrate dehydrogenase, mitochondrial OS=Mus musculus GN=Hibadh PE=1 SV=1	1	1	_TPVGFIGLGNM[Oxidation (M)]GNPMAK[Succinyl]NLM[Oxidation (M)]K_.3
Q99MR8	Mccc1	Q99MR8	MCCA_MOUSE	Methylcrotonoyl-CoA carboxylase subunit alpha, mitochondrial	TRUE	Sirt5KO / WT	Sirt5KO	WT	4	_K[Succinyl]SFNDDAM[Oxidation (M)]LIEK_	Q99MR8	Q99MR8	K233	Mccc1_K233	500.135	60869.9	6.92727	6.92727	12070.7	121.707	13.703	13.703	1.33342e+06	13335.2	0	0.0180079	0.114869	3	3.39647	Mus musculus	leucine catabolic process	biotin carboxylase activity,ATP binding,metal ion binding,methylcrotonoyl-CoA carboxylase activity	3-methylcrotonyl-CoA carboxylase complex, mitochondrial,mitochondrion,mitochondrial inner membrane,mitochondrial matrix,methylcrotonoyl-CoA carboxylase complex	sp	1	2	uniprot_mouse_proteome	>sp|Q99MR8|MCCA_MOUSE Methylcrotonoyl-CoA carboxylase subunit alpha, mitochondrial OS=Mus musculus GN=Mccc1 PE=1 SV=2	1	1	_K[Succinyl]SFNDDAM[Oxidation (M)]LIEK_.2
Q99MR8	Mccc1	Q99MR8	MCCA_MOUSE	Methylcrotonoyl-CoA carboxylase subunit alpha, mitochondrial	TRUE	Sirt5KO / WT	Sirt5KO	WT	4	_K[Succinyl]SFNDDAMLIEK_	Q99MR8	Q99MR8	K233	Mccc1_K233	274.494	23990.6	6.44955	6.44955	8639.95	87.3995	6.36975	6.36975	8169.6	82.696	0	6.55675e-05	0.00209232	3	1.07532	Mus musculus	leucine catabolic process	biotin carboxylase activity,ATP binding,metal ion binding,methylcrotonoyl-CoA carboxylase activity	3-methylcrotonyl-CoA carboxylase complex, mitochondrial,mitochondrion,mitochondrial inner membrane,mitochondrial matrix,methylcrotonoyl-CoA carboxylase complex	sp	1	2	uniprot_mouse_proteome	>sp|Q99MR8|MCCA_MOUSE Methylcrotonoyl-CoA carboxylase subunit alpha, mitochondrial OS=Mus musculus GN=Mccc1 PE=1 SV=2	1	1	_K[Succinyl]SFNDDAMLIEK_.2
Q9CPW2	Fdx2	Q9CPW2	FDX2_MOUSE	Ferredoxin-2, mitochondrial	TRUE	Sirt5KO / WT	Sirt5KO	WT	4	_GK[Succinyl]VGDNVLYLAQR_	Q9CPW2	Q9CPW2	K76	Fdx2_K76	1163.66	19075.8	4.035	4.035	1539.29	16.3929	4.35835	4.35835	1951.13	20.5113	0	0.00364277	0.035606	3	0.856507	Mus musculus	biological_process,oxidation-reduction process	electron carrier activity,metal ion binding,2 iron, 2 sulfur cluster binding	mitochondrion,mitochondrial matrix	sp	1	1	uniprot_mouse_proteome	>sp|Q9CPW2|FDX2_MOUSE Ferredoxin-2, mitochondrial OS=Mus musculus GN=Fdx2 PE=1 SV=1	1	1	_GK[Succinyl]VGDNVLYLAQR_.2
Q9CQA3	Sdhb	Q9CQA3	SDHB_MOUSE	Succinate dehydrogenase [ubiquinone] iron-sulfur subunit, mitochondrial	TRUE	Sirt5KO / WT	Sirt5KO	WT	4	_LAK[Succinyl]LQDPFSVYR_	Q9CQA3	Q9CQA3	K235	Sdhb_K235	25867.8	196259	2.92353	2.92353	658.7	7.587	3.67124	3.67124	1173.96	12.7396	0	0.0865574	0.353406	3	1.40447	Mus musculus	tricarboxylic acid cycle,succinate metabolic process,aerobic respiration,respiratory electron transport chain	succinate dehydrogenase (ubiquinone) activity,electron carrier activity,metal ion binding,ubiquinone binding,2 iron, 2 sulfur cluster binding,3 iron, 4 sulfur cluster binding,4 iron, 4 sulfur cluster binding	nucleoplasm,mitochondrion,mitochondrial inner membrane,mitochondrial respiratory chain complex II, succinate dehydrogenase complex (ubiquinone),plasma membrane,respiratory chain complex II,extracellular exosome	sp	1	1	uniprot_mouse_proteome	>sp|Q9CQA3|SDHB_MOUSE Succinate dehydrogenase [ubiquinone] iron-sulfur subunit, mitochondrial OS=Mus musculus GN=Sdhb PE=1 SV=1	1	1	_LAK[Succinyl]LQDPFSVYR_.2
Q9CQC7	Ndufb4	Q9CQC7	NDUB4_MOUSE	NADH dehydrogenase [ubiquinone] 1 beta subcomplex subunit 4	TRUE	Sirt5KO / WT	Sirt5KO	WT	4	_EYLLQYNDPK[Succinyl]R_	Q9CQC7	Q9CQC7	K55	Ndufb4_K55	371258	328911	-0.174723	0.174723	-11.4063	0.885937	-0.177528	0.177528	-11.5783	0.884217	0	0.441119	0.843878	3	0.176133	Mus musculus	response to oxidative stress,mitochondrial respiratory chain complex I assembly,oxidation-reduction process	molecular_function,NADH dehydrogenase (ubiquinone) activity	mitochondrion,mitochondrial inner membrane,mitochondrial respiratory chain complex I,integral component of membrane,nuclear membrane,extracellular exosome	sp	1	3	uniprot_mouse_proteome	>sp|Q9CQC7|NDUB4_MOUSE NADH dehydrogenase [ubiquinone] 1 beta subcomplex subunit 4 OS=Mus musculus GN=Ndufb4 PE=1 SV=3	1	1	_EYLLQYNDPK[Succinyl]R_.2
Q9CYW4	Hdhd3	Q9CYW4	HDHD3_MOUSE	Haloacid dehalogenase-like hydrolase domain-containing protein 3	TRUE	Sirt5KO / WT	Sirt5KO	WT	4	_LLTWDVK[Succinyl]DTLIK_	Q9CYW4	Q9CYW4	K15	Hdhd3_K15	2705.97	22513.7	3.05659	3.05659	732.002	8.32002	4.45561	4.45561	2094.17	21.9417	0	0.336519	0.791078	3	3.46091	Mus musculus	metabolic process	hydrolase activity	mitochondrion	sp	1	1	uniprot_mouse_proteome	>sp|Q9CYW4|HDHD3_MOUSE Haloacid dehalogenase-like hydrolase domain-containing protein 3 OS=Mus musculus GN=Hdhd3 PE=1 SV=1	1	1	_LLTWDVK[Succinyl]DTLIK_.2
Q9CZ13	Uqcrc1	Q9CZ13	QCR1_MOUSE	Cytochrome b-c1 complex subunit 1, mitochondrial	TRUE	Sirt5KO / WT	Sirt5KO	WT	4	_YETEK[Succinyl]NNGAGYFLEHLAFK_	Q9CZ13	Q9CZ13	K85	Uqcrc1_K85	13198.3	28695.1	1.12045	1.12045	117.415	2.17415	-0.17304	0.17304	-11.3028	0.886972	0	0.977824	0.920785	3	4.96671	Mus musculus	mitochondrial electron transport, ubiquinol to cytochrome c,aerobic respiration,response to activity,protein processing,response to alkaloid	metalloendopeptidase activity,protein binding,zinc ion binding,ubiquitin protein ligase binding,protein complex binding	mitochondrion,mitochondrial inner membrane,mitochondrial respiratory chain complex III,cytosol,myelin sheath	sp	1	2	uniprot_mouse_proteome	>sp|Q9CZ13|QCR1_MOUSE Cytochrome b-c1 complex subunit 1, mitochondrial OS=Mus musculus GN=Uqcrc1 PE=1 SV=2	1	1	_YETEK[Succinyl]NNGAGYFLEHLAFK_.3
Q9CZN7	Shmt2	Q9CZN7	Q9CZN7_MOUSE	Serine hydroxymethyltransferase	TRUE	Sirt5KO / WT	Sirt5KO	WT	4	_SFLLK[Succinyl]DPETSQR_	Q9CZN7	Q9CZN7	K474	Shmt2_K474	45466.7	183570	2.01345	2.01345	303.747	4.03747	2.04813	2.04813	313.568	4.13568	0	0.0021109	0.0233737	3	0.384457	Mus musculus	glycine metabolic process,L-serine metabolic process,L-serine biosynthetic process,one-carbon metabolic process,positive regulation of cell proliferation,glycine biosynthetic process from serine,response to type I interferon,tetrahydrofolate interconversion,tetrahydrofolate metabolic process,protein tetramerization,protein homotetramerization,protein K63-linked deubiquitination	chromatin binding,glycine hydroxymethyltransferase activity,L-allo-threonine aldolase activity,amino acid binding,pyridoxal phosphate binding,identical protein binding	nucleus,cytoplasm,mitochondrion,mitochondrial inner membrane,mitochondrial intermembrane space,mitochondrial matrix,microtubule cytoskeleton,mitochondrial nucleoid,extracellular exosome,BRISC complex	tr	1	1	uniprot_mouse_proteome	>tr|Q9CZN7|Q9CZN7_MOUSE Serine hydroxymethyltransferase OS=Mus musculus GN=Shmt2 PE=1 SV=1	1	1	_SFLLK[Succinyl]DPETSQR_.2
Q9CZN7	Shmt2	Q9CZN7	Q9CZN7_MOUSE	Serine hydroxymethyltransferase	TRUE	Sirt5KO / WT	Sirt5KO	WT	4	_TGK[Succinyl]EIPYTFEDR_	Q9CZN7	Q9CZN7	K305	Shmt2_K305	37.722	245806	12.6698	12.6698	651525	6516.25	15.9278	15.9278	6.23354e+06	62336.4	0	0.00567151	0.0504387	3	3.28426	Mus musculus	glycine metabolic process,L-serine metabolic process,L-serine biosynthetic process,one-carbon metabolic process,positive regulation of cell proliferation,glycine biosynthetic process from serine,response to type I interferon,tetrahydrofolate interconversion,tetrahydrofolate metabolic process,protein tetramerization,protein homotetramerization,protein K63-linked deubiquitination	chromatin binding,glycine hydroxymethyltransferase activity,L-allo-threonine aldolase activity,amino acid binding,pyridoxal phosphate binding,identical protein binding	nucleus,cytoplasm,mitochondrion,mitochondrial inner membrane,mitochondrial intermembrane space,mitochondrial matrix,microtubule cytoskeleton,mitochondrial nucleoid,extracellular exosome,BRISC complex	tr	1	1	uniprot_mouse_proteome	>tr|Q9CZN7|Q9CZN7_MOUSE Serine hydroxymethyltransferase OS=Mus musculus GN=Shmt2 PE=1 SV=1	1	1	_TGK[Succinyl]EIPYTFEDR_.2
Q9D113	Dnlz	Q9D113	DNLZ_MOUSE	DNL-type zinc finger protein	TRUE	Sirt5KO / WT	Sirt5KO	WT	4	_VEADHYQLVYTC[Carbamidomethyl (C)]K[Succinyl]VC[Carbamidomethyl (C)]GTR_	Q9D113	Q9D113	K80	Dnlz_K80	96.4565	9950.46	6.68874	6.68874	10216	103.16	9.15015	9.15015	56716	568.16	0	0.0197729	0.123343	3	2.31205	Mus musculus	protein folding,protein import into mitochondrial matrix,protein stabilization	zinc ion binding,chaperone binding	nucleoplasm,mitochondrion	sp	1	1	uniprot_mouse_proteome	>sp|Q9D113|DNLZ_MOUSE DNL-type zinc finger protein OS=Mus musculus GN=Dnlz PE=1 SV=1	1	1	_VEADHYQLVYTC[Carbamidomethyl (C)]K[Succinyl]VC[Carbamidomethyl (C)]GTR_.3
Q9D172	D10Jhu81e	Q9D172	ES1_MOUSE	ES1 protein homolog, mitochondrial	TRUE	Sirt5KO / WT	Sirt5KO	WT	4	_NLSTFAVDGK[Succinyl]DC[Carbamidomethyl (C)]K_	Q9D172	Q9D172	K149	D10Jhu81e_K149	253422	1.33351e+06	2.39562	2.39562	426.203	5.26203	2.40892	2.40892	431.078	5.31078	0	0.000305657	0.00535519	3	0.415841	Mus musculus	biological_process	molecular_function	mitochondrion	sp	1	1	uniprot_mouse_proteome	>sp|Q9D172|ES1_MOUSE ES1 protein homolog, mitochondrial OS=Mus musculus GN=D10Jhu81e PE=1 SV=1	1	1	_NLSTFAVDGK[Succinyl]DC[Carbamidomethyl (C)]K_.2
Q9D273;Q9D273-2	Mmab	Q9D273;Q9D273-2	MMAB_MOUSE	Cob(I)yrinic acid a,c-diamide adenosyltransferase, mitochondrial;Isoform 2 of Cob(I)yrinic acid a,c-diamide adenosyltransferase, mitochondrial	TRUE	Sirt5KO / WT	Sirt5KO	WT	4	_EAHLK[Succinyl]HTAFQEGPVLELER_	Q9D273	Q9D273	K135	Mmab_K135	1.3861	2468.66	10.7985	10.7985	178001	1781.01	10.7059	10.7059	166932	1670.32	0	0.000203763	0.00418251	3	1.83312	Mus musculus	cobalamin metabolic process,cobalamin biosynthetic process;	ATP binding,cob(I)yrinic acid a,c-diamide adenosyltransferase activity;	mitochondrion;	sp	1;	1;	uniprot_mouse_proteome	>sp|Q9D273|MMAB_MOUSE Cob(I)yrinic acid a,c-diamide adenosyltransferase, mitochondrial OS=Mus musculus GN=Mmab PE=1 SV=1;>sp|Q9D273-2|MMAB_MOUSE Isoform 2 of Cob(I)yrinic acid a,c-diamide adenosyltransferase, mitochondrial OS=Mus musculus GN=Mmab	1	1	_EAHLK[Succinyl]HTAFQEGPVLELER_.3
Q9D2G2	Dlst	Q9D2G2	ODO2_MOUSE	Dihydrolipoyllysine-residue succinyltransferase component of 2-oxoglutarate dehydrogenase complex, mitochondrial	TRUE	Sirt5KO / WT	Sirt5KO	WT	4	_PVSAIKPTAAPPLAEAGAAK[Succinyl]GLR_	Q9D2G2	Q9D2G2	K218	Dlst_K218	1.33243	194286	17.1538	17.1538	1.45812e+07	145813	17.3796	17.3796	1.70517e+07	170518	0	2.71854e-05	0.0012628	3	2.91741	Mus musculus	tricarboxylic acid cycle,L-lysine catabolic process to acetyl-CoA via saccharopine	dihydrolipoyllysine-residue succinyltransferase activity	nucleus,mitochondrion,membrane,myelin sheath,oxoglutarate dehydrogenase complex,extracellular exosome	sp	1	1	uniprot_mouse_proteome	>sp|Q9D2G2|ODO2_MOUSE Dihydrolipoyllysine-residue succinyltransferase component of 2-oxoglutarate dehydrogenase complex, mitochondrial OS=Mus musculus GN=Dlst PE=1 SV=1	1	1	_PVSAIKPTAAPPLAEAGAAK[Succinyl]GLR_.3
Q9D6R2	Idh3a	Q9D6R2	IDH3A_MOUSE	Isocitrate dehydrogenase [NAD] subunit alpha, mitochondrial	TRUE	Sirt5KO / WT	Sirt5KO	WT	4	_SNVTAVHK[Succinyl]ANIM[Oxidation (M)]R_	Q9D6R2	Q9D6R2	K200	Idh3a_K200	0.434406	1097	11.3022	11.3022	252429	2525.29	8.06016	8.06016	26590.2	266.902	0	0.0538362	0.253209	3	2.63008	Mus musculus	tricarboxylic acid cycle	magnesium ion binding,isocitrate dehydrogenase (NAD+) activity,NAD binding	nucleus,mitochondrion,myelin sheath	sp	1	1	uniprot_mouse_proteome	>sp|Q9D6R2|IDH3A_MOUSE Isocitrate dehydrogenase [NAD] subunit alpha, mitochondrial OS=Mus musculus GN=Idh3a PE=1 SV=1	1	1	_SNVTAVHK[Succinyl]ANIM[Oxidation (M)]R_.2
Q9D8S4	Rexo2	Q9D8S4	ORN_MOUSE	Oligoribonuclease, mitochondrial	TRUE	Sirt5KO / WT	Sirt5KO	WT	4	_IIDVSTVK[Succinyl]ELC[Carbamidomethyl (C)]R_	Q9D8S4	Q9D8S4	K173	Rexo2_K173	114073	123712	0.117025	0.117025	8.44965	1.0845	0.295775	0.295775	22.7544	1.22754	0	0.730518	0.888214	3	0.679238	Mus musculus	nucleobase-containing compound metabolic process,nucleic acid phosphodiester bond hydrolysis,RNA phosphodiester bond hydrolysis, exonucleolytic	3'-5'-exoribonuclease activity,nucleic acid binding,3'-5' exonuclease activity	nucleus,nucleolus,mitochondrion,mitochondrial intermembrane space,mitochondrial matrix,focal adhesion	sp	1	2	uniprot_mouse_proteome	>sp|Q9D8S4|ORN_MOUSE Oligoribonuclease, mitochondrial OS=Mus musculus GN=Rexo2 PE=1 SV=2	1	1	_IIDVSTVK[Succinyl]ELC[Carbamidomethyl (C)]R_.2
Q9DB20	Atp5o	Q9DB20	ATPO_MOUSE	ATP synthase subunit O, mitochondrial	TRUE	Sirt5KO / WT	Sirt5KO	WT	4	_VGQLLKDPK[Succinyl]VSLAVLNPYIK_	Q9DB20	Q9DB20	K73	Atp5o_K73	1.06344	122920	16.8186	16.8186	1.15586e+07	115587	13.4939	13.4939	1.15356e+06	11536.6	0	0.0599944	0.271562	3	4.55454	Mus musculus	mitochondrial ATP synthesis coupled proton transport,Requires Ontology	steroid binding,drug binding,ATPase activity,protein complex binding,proton-transporting ATP synthase activity, rotational mechanism	mitochondrial proton-transporting ATP synthase complex, coupling factor F(o),nucleus,mitochondrion,mitochondrial proton-transporting ATP synthase complex,plasma membrane,extracellular matrix,myelin sheath,extracellular exosome	sp	1	1	uniprot_mouse_proteome	>sp|Q9DB20|ATPO_MOUSE ATP synthase subunit O, mitochondrial OS=Mus musculus GN=Atp5o PE=1 SV=1	1	1	_VGQLLKDPK[Succinyl]VSLAVLNPYIK_.3
Q9DB77	Uqcrc2	Q9DB77	QCR2_MOUSE	Cytochrome b-c1 complex subunit 2, mitochondrial	TRUE	Sirt5KO / WT	Sirt5KO	WT	8	_VK[Succinyl]TSAAPGGVPLQPQDLEFTK_	Q9DB77	Q9DB77	K23	Uqcrc2_K23	1799.12	116865	6.02141	6.02141	6395.7	64.957	9.81714	9.81714	90110	902.1	0	0.000518461	0.00800475	7	1.59797	Mus musculus	protein processing involved in protein targeting to mitochondrion,oxidation-reduction process	metalloendopeptidase activity,zinc ion binding,protein complex binding	nucleoplasm,mitochondrion,mitochondrial inner membrane,mitochondrial respiratory chain complex III,mitochondrial respiratory chain complex IV,myelin sheath,extracellular exosome	sp	1	1	uniprot_mouse_proteome	>sp|Q9DB77|QCR2_MOUSE Cytochrome b-c1 complex subunit 2, mitochondrial OS=Mus musculus GN=Uqcrc2 PE=1 SV=1	1	2	_VK[Succinyl]TSAAPGGVPLQPQDLEFTK_.3|_VK[Succinyl]TSAAPGGVPLQPQDLEFTK_.2
Q9DCS3	Mecr	Q9DCS3	MECR_MOUSE	Trans-2-enoyl-CoA reductase, mitochondrial	TRUE	Sirt5KO / WT	Sirt5KO	WT	4	_VVQLK[Succinyl]NLELTAVEGSDVHVR_	Q9DCS3	Q9DCS3	K61	Mecr_K61	1823.05	8641.25	2.24488	2.24488	373.998	4.73998	3.35967	3.35967	926.506	10.2651	0	0.262523	0.712763	3	2.18724	Mus musculus	fatty acid metabolic process,fatty acid biosynthetic process,oxidation-reduction process	ligand-dependent nuclear receptor binding,trans-2-enoyl-CoA reductase (NADPH) activity	nucleus,mitochondrion,cytosol	sp	1	2	uniprot_mouse_proteome	>sp|Q9DCS3|MECR_MOUSE Trans-2-enoyl-CoA reductase, mitochondrial OS=Mus musculus GN=Mecr PE=1 SV=2	1	1	_VVQLK[Succinyl]NLELTAVEGSDVHVR_.3
Q9JJL8	Sars2	Q9JJL8	SYSM_MOUSE	Serine--tRNA ligase, mitochondrial	TRUE	Sirt5KO / WT	Sirt5KO	WT	4	_VVGEK[Succinyl]PAFSFQPR_	Q9JJL8	Q9JJL8	K195	Sars2_K195	48746.7	39030.5	-0.320703	0.320703	-19.932	0.80068	-0.241737	0.241737	-15.4274	0.845726	0	0.561677	0.866562	3	0.324282	Mus musculus	seryl-tRNA aminoacylation,selenocysteinyl-tRNA(Sec) biosynthetic process	RNA binding,serine-tRNA ligase activity,ATP binding	cytoplasm,mitochondrion,mitochondrial matrix	sp	1	2	uniprot_mouse_proteome	>sp|Q9JJL8|SYSM_MOUSE Serine--tRNA ligase, mitochondrial OS=Mus musculus GN=Sars2 PE=1 SV=2	1	1	_VVGEK[Succinyl]PAFSFQPR_.2
Q9WTP7	Ak3	Q9WTP7	KAD3_MOUSE	GTP:AMP phosphotransferase AK3, mitochondrial	TRUE	Sirt5KO / WT	Sirt5KO	WT	4	_RLK[Succinyl]AYEAQTEPVLQYYQK_	Q9WTP7	Q9WTP7	K174	Ak3_K174	22.6752	15190.5	9.38784	9.38784	66891.9	669.919	12.5151	12.5151	585244	5853.44	0	0.00534852	0.0483524	3	2.56259	Mus musculus	AMP metabolic process,GTP metabolic process,ITP metabolic process,UTP metabolic process,nucleotide phosphorylation	adenylate kinase activity,ATP binding,GTP binding,nucleoside triphosphate adenylate kinase activity	mitochondrion,mitochondrial matrix	sp	1	3	uniprot_mouse_proteome	>sp|Q9WTP7|KAD3_MOUSE GTP:AMP phosphotransferase AK3, mitochondrial OS=Mus musculus GN=Ak3 PE=1 SV=3	1	1	_RLK[Succinyl]AYEAQTEPVLQYYQK_.3
Q9WU79	Prodh	Q9WU79	PROD_MOUSE	Proline dehydrogenase 1, mitochondrial	TRUE	Sirt5KO / WT	Sirt5KO	WT	4	_ALENSSIM[Oxidation (M)]K[Succinyl]GAQR_	Q9WU79	Q9WU79	K572	Prodh_K572	0.68026	2594.69	11.8972	11.8972	381327	3814.27	12.0782	12.0782	432316	4324.16	0	0.000388593	0.00650994	3	2.09733	Mus musculus	proline catabolic process to glutamate,oxidation-reduction process	proline dehydrogenase activity,amino acid binding,FAD binding	mitochondrion,mitochondrial inner membrane,mitochondrial matrix	sp	1	2	uniprot_mouse_proteome	>sp|Q9WU79|PROD_MOUSE Proline dehydrogenase 1, mitochondrial OS=Mus musculus GN=Prodh PE=1 SV=2	1	1	_ALENSSIM[Oxidation (M)]K[Succinyl]GAQR_.2
Q9WU79	Prodh	Q9WU79	PROD_MOUSE	Proline dehydrogenase 1, mitochondrial	TRUE	Sirt5KO / WT	Sirt5KO	WT	4	_FTEEEEQQMK[Succinyl]R_	Q9WU79	Q9WU79	K356	Prodh_K356	3031.4	9637.4	1.66866	1.66866	217.919	3.17919	2.13794	2.13794	340.134	4.40134	0	0.0326602	0.176029	3	0.606738	Mus musculus	proline catabolic process to glutamate,oxidation-reduction process	proline dehydrogenase activity,amino acid binding,FAD binding	mitochondrion,mitochondrial inner membrane,mitochondrial matrix	sp	1	2	uniprot_mouse_proteome	>sp|Q9WU79|PROD_MOUSE Proline dehydrogenase 1, mitochondrial OS=Mus musculus GN=Prodh PE=1 SV=2	1	1	_FTEEEEQQMK[Succinyl]R_.2
Q9WUR9	Ak4	Q9WUR9	KAD4_MOUSE	Adenylate kinase 4, mitochondrial	TRUE	Sirt5KO / WT	Sirt5KO	WT	4	_ENLK[Succinyl]TGTEVGDVAK_	Q9WUR9	Q9WUR9	K45	Ak4_K45	38.3185	390788	13.3161	13.3161	1.01974e+06	10198.4	18.0361	18.0361	2.6878e+07	268781	0	0.00369532	0.0360655	3	3.5494	Mus musculus	liver development,nucleoside diphosphate phosphorylation,brain development,nucleoside triphosphate biosynthetic process,response to drug,AMP metabolic process,ATP metabolic process,GTP metabolic process	adenylate kinase activity,nucleoside diphosphate kinase activity,ATP binding,GTP binding,nucleoside triphosphate adenylate kinase activity	mitochondrion,mitochondrial matrix,extracellular exosome	sp	1	1	uniprot_mouse_proteome	>sp|Q9WUR9|KAD4_MOUSE Adenylate kinase 4, mitochondrial OS=Mus musculus GN=Ak4 PE=1 SV=1	1	1	_ENLK[Succinyl]TGTEVGDVAK_.2
Q9Z2I0	Letm1	Q9Z2I0	LETM1_MOUSE	LETM1 and EF-hand domain-containing protein 1, mitochondrial	TRUE	Sirt5KO / WT	Sirt5KO	WT	4	_GNATK[Succinyl]DFSAFFQK_	Q9Z2I0	Q9Z2I0	K283	Letm1_K283	1.9227	38449	14.2875	14.2875	1.99963e+06	19997.3	14.2719	14.2719	1.97805e+06	19781.5	0	4.98515e-05	0.00175154	3	2.40423	Mus musculus	mitochondrial calcium ion transport,cellular metal ion homeostasis,protein hexamerization,cristae formation,protein homooligomerization,mitochondrial calcium ion homeostasis,Requires Ontology	calcium:proton antiporter activity,ribosome binding,metal ion binding	mitochondrion,mitochondrial inner membrane,integral component of membrane	sp	1	1	uniprot_mouse_proteome	>sp|Q9Z2I0|LETM1_MOUSE LETM1 and EF-hand domain-containing protein 1, mitochondrial OS=Mus musculus GN=Letm1 PE=1 SV=1	1	1	_GNATK[Succinyl]DFSAFFQK_.2
A0A087WR78;E9QN44;Q8CIM3	D2hgdh	A0A087WR78;E9QN44;Q8CIM3	A0A087WR78_MOUSE;E9QN44_MOUSE;D2HDH_MOUSE	D-2-hydroxyglutarate dehydrogenase, mitochondrial (Fragment);D-2-hydroxyglutarate dehydrogenase, mitochondrial;D-2-hydroxyglutarate dehydrogenase, mitochondrial	TRUE	Sirt5KO / WT	Sirt5KO	WT	4	_GC[Carbamidomethyl (C)]SK[Succinyl]VLLRPQTSEEVSQILR_	Q8CIM3	Q8CIM3	K115	D2hgdh_K115	177426	442327	1.31789	1.31789	149.302	2.49302	2.0033	2.0033	300.916	4.00916	0	0.39338	0.825361	3	1.77657	Mus musculus	;;response to manganese ion,response to zinc ion,lactate oxidation,respiratory electron transport chain,response to cobalt ion,cellular protein metabolic process,response to magnesium ion,response to calcium ion	;;D-lactate dehydrogenase (cytochrome) activity,(R)-2-hydroxyglutarate dehydrogenase activity,FAD binding	;;mitochondrion	tr;tr;sp	1	6;1;3	uniprot_mouse_proteome	>tr|A0A087WR78|A0A087WR78_MOUSE D-2-hydroxyglutarate dehydrogenase, mitochondrial (Fragment) OS=Mus musculus GN=D2hgdh PE=1 SV=6;>tr|E9QN44|E9QN44_MOUSE D-2-hydroxyglutarate dehydrogenase, mitochondrial OS=Mus musculus GN=D2hgdh PE=1 SV=1;>sp|Q8CIM3|D2HDH_MOUSE D-2-hydroxyglutarate dehydrogenase, mitochondrial OS=Mus musculus GN=D2hgdh PE=1 SV=3	1	1	_GC[Carbamidomethyl (C)]SK[Succinyl]VLLRPQTSEEVSQILR_.3
A0A0A6YW67;E9Q5F6;E9Q9J0;P0CG49;P0CG50;P62983;P62984;Q5SX22	Gm8797;Ubc;Uba52;Ubb;Ubc;Rps27a;Uba52;Ubb	A0A0A6YW67;E9Q5F6;E9Q9J0;P0CG49;P0CG50;P62983;P62984;Q5SX22	A0A0A6YW67_MOUSE;E9Q5F6_MOUSE;E9Q9J0_MOUSE;UBB_MOUSE;UBC_MOUSE;RS27A_MOUSE;RL40_MOUSE;Q5SX22_MOUSE	MCG23377, isoform CRA_b;Polyubiquitin-C (Fragment);Ubiquitin-60S ribosomal protein L40 (Fragment);Polyubiquitin-B;Polyubiquitin-C;Ubiquitin-40S ribosomal protein S27a;Ubiquitin-60S ribosomal protein L40;Polyubiquitin-B (Fragment)	TRUE	Sirt5KO / WT	Sirt5KO	WT	4	_IQDK[Succinyl]EGIPPDQQR_	P0CG49;P0CG50;P62983;P62984	P0CG49;P0CG50;P62983;P62984	K33K109K185K261;K33K109K185K261K337K413K489K565K641;K33;K33	Gm8797;Ubc;Uba52;Ubb;Ubc;Rps27a;Uba52;Ubb_K33K109K185K261;K33K109K185K261K337K413K489K565K641;K33;K33	302177	38197.4	-2.98385	2.98385	-87.3593	0.126407	-3.14255	3.14255	-88.676	0.11324	0	0.00172408	0.0201194	3	0.581794	Mus musculus	;;;male meiosis I,female meiosis I,Notch signaling pathway,circadian rhythm,male gonad development,female gonad development,hypothalamus gonadotrophin-releasing hormone neuron development,mitochondrion transport along microtubule,neuron projection morphogenesis,regulation of mitochondrial membrane potential,adipose tissue development,fat pad development,regulation of proteasomal protein catabolic process,seminiferous tubule development,energy homeostasis,regulation of neuron death,positive regulation of intrinsic apoptotic signaling pathway by p53 class mediator;Notch signaling pathway,circadian rhythm;translation,Notch signaling pathway,circadian rhythm,biological_process;translation,Notch signaling pathway,circadian rhythm;	;;;;protease binding,RNA binding,protein binding;RNA binding,structural constituent of ribosome,metal ion binding;structural constituent of ribosome;	;;;nucleoplasm,mitochondrion,cytosol,neuron projection,neuronal cell body,myelin sheath;extracellular space,nucleus,nucleoplasm,cytosol,vesicle,myelin sheath,extracellular exosome;extracellular space,nucleus,nucleoplasm,nucleolus,cytoplasm,cytosol,small ribosomal subunit,membrane,cytosolic small ribosomal subunit,vesicle,myelin sheath,extracellular exosome;intracellular,nucleoplasm,cytosol,ribosome,myelin sheath;	tr;tr;tr;sp;sp;sp;sp;tr	4;4;1;2;1;1;1;4	1;1;1;1;2;2;2;2	uniprot_mouse_proteome	>tr|A0A0A6YW67|A0A0A6YW67_MOUSE MCG23377, isoform CRA_b OS=Mus musculus GN=Gm8797 PE=4 SV=1;>tr|E9Q5F6|E9Q5F6_MOUSE Polyubiquitin-C (Fragment) OS=Mus musculus GN=Ubc PE=4 SV=1;>tr|E9Q9J0|E9Q9J0_MOUSE Ubiquitin-60S ribosomal protein L40 (Fragment) OS=Mus musculus GN=Uba52 PE=1 SV=1;>sp|P0CG49|UBB_MOUSE Polyubiquitin-B OS=Mus musculus GN=Ubb PE=2 SV=1;>sp|P0CG50|UBC_MOUSE Polyubiquitin-C OS=Mus musculus GN=Ubc PE=1 SV=2;>sp|P62983|RS27A_MOUSE Ubiquitin-40S ribosomal protein S27a OS=Mus musculus GN=Rps27a PE=1 SV=2;>sp|P62984|RL40_MOUSE Ubiquitin-60S ribosomal protein L40 OS=Mus musculus GN=Uba52 PE=1 SV=2;>tr|Q5SX22|Q5SX22_MOUSE Polyubiquitin-B (Fragment) OS=Mus musculus GN=Ubb PE=4 SV=2	1	1	_IQDK[Succinyl]EGIPPDQQR_.2
A0A0A6YY91	Ncam1	A0A0A6YY91	A0A0A6YY91_MOUSE	Neural cell adhesion molecule 1 (Fragment)	TRUE	Sirt5KO / WT	Sirt5KO	WT	4	_VNLIK[Succinyl]QDDGGSPIR_		A0A0A6YY91	K598	Ncam1_K598	26310.7	22015.7	-0.25712	0.25712	-16.3243	0.836757	-0.244097	0.244097	-15.5656	0.844344	0	0.331421	0.786218	3	0.187354	Mus musculus				tr	1	1	uniprot_mouse_proteome	>tr|A0A0A6YY91|A0A0A6YY91_MOUSE Neural cell adhesion molecule 1 (Fragment) OS=Mus musculus GN=Ncam1 PE=1 SV=1	1	1	_VNLIK[Succinyl]QDDGGSPIR_.2
A0A0G2JGX4;Q6PIC6;Q8VCE0	Atp1a3	A0A0G2JGX4;Q6PIC6;Q8VCE0	A0A0G2JGX4_MOUSE;AT1A3_MOUSE;Q8VCE0_MOUSE	Sodium/potassium-transporting ATPase subunit alpha;Sodium/potassium-transporting ATPase subunit alpha-3;Sodium/potassium-transporting ATPase subunit alpha	TRUE	Sirt5KO / WT	Sirt5KO	WT	4	_AVFK[Succinyl]GGQDNIPVLK_	Q6PIC6	Q6PIC6	K424	Atp1a3_K424	179227	176471	-0.022358	0.022358	-1.53779	0.984622	0.00785733	0.00785733	0.546114	1.00546	0	0.971647	0.920555	3	0.176369	Mus musculus	;cellular sodium ion homeostasis,memory,adult locomotory behavior,visual learning,potassium ion import,establishment or maintenance of transmembrane electrochemical gradient,cerebral cortex development,cellular potassium ion homeostasis,ionotropic glutamate receptor signaling pathway,sodium ion export from cell,response to drug,cardiac muscle contraction,cellular response to retinoic acid,regulation of cardiac muscle cell membrane potential,ATP hydrolysis coupled transmembrane transport,cellular response to thyroid hormone stimulus,cellular response to beta-amyloid,neuron projection maintenance;	;beta-amyloid binding,sodium:potassium-exchanging ATPase activity,ATP binding,D1 dopamine receptor binding,heparan sulfate proteoglycan binding,metal ion binding,chaperone binding,sodium:potassium-exchanging ATPase activity involved in regulation of cardiac muscle cell membrane potential;	;nucleus,cytoplasm,endoplasmic reticulum,Golgi apparatus,plasma membrane,sodium:potassium-exchanging ATPase complex,axon,sarcolemma,neuronal cell body,myelin sheath,dendritic spine neck,dendritic spine head,synapse,extracellular vesicle;	tr;sp;tr	1	1	uniprot_mouse_proteome	>tr|A0A0G2JGX4|A0A0G2JGX4_MOUSE Sodium/potassium-transporting ATPase subunit alpha OS=Mus musculus GN=Atp1a3 PE=1 SV=1;>sp|Q6PIC6|AT1A3_MOUSE Sodium/potassium-transporting ATPase subunit alpha-3 OS=Mus musculus GN=Atp1a3 PE=1 SV=1;>tr|Q8VCE0|Q8VCE0_MOUSE Sodium/potassium-transporting ATPase subunit alpha OS=Mus musculus GN=Atp1a3 PE=1 SV=1	1	1	_AVFK[Succinyl]GGQDNIPVLK_.2
A0A0M3HEQ0;A0A0U1RPV8;A0A0U1RQA4;J3QMN4;J3QMQ8;Q9JLT4;Q9JLT4-2;Q9JLT4-4	Txnrd2	A0A0M3HEQ0;A0A0U1RPV8;A0A0U1RQA4;J3QMN4;J3QMQ8;Q9JLT4;Q9JLT4-2;Q9JLT4-4	A0A0M3HEQ0_MOUSE;A0A0U1RPV8_MOUSE;A0A0U1RQA4_MOUSE;J3QMN4_MOUSE;J3QMQ8_MOUSE;TRXR2_MOUSE;TRXR2_MOUSE;TRXR2_MOUSE	Thioredoxin reductase 2, mitochondrial;Thioredoxin reductase 2, mitochondrial;Thioredoxin reductase 2, mitochondrial;Thioredoxin reductase 2, mitochondrial;Thioredoxin reductase 2, mitochondrial;Thioredoxin reductase 2, mitochondrial;Isoform 2 of Thioredoxin reductase 2, mitochondrial;Isoform 4 of Thioredoxin reductase 2, mitochondrial	TRUE	Sirt5KO / WT	Sirt5KO	WT	4	_TLNLEK[Succinyl]AGISTNPK_	Q9JLT4	Q9JLT4	K329	Txnrd2_K329	234076	183616	-0.350286	0.350286	-21.5571	0.784429	-0.337316	0.337316	-20.8488	0.791512	0	0.0663025	0.293774	3	0.117607	Mus musculus	;;;;;response to oxygen radical,heart development,hemopoiesis,cell redox homeostasis,oxidation-reduction process,cellular oxidant detoxification;;	;;;;;thioredoxin-disulfide reductase activity,protein binding,electron carrier activity,flavin adenine dinucleotide binding;;	;;;;;mitochondrion,cytosol;;	tr;tr;tr;tr;tr;sp;sp;sp	1;1;1;1;1;1;;	1;1;1;1;1;4;;	uniprot_mouse_proteome	>tr|A0A0M3HEQ0|A0A0M3HEQ0_MOUSE Thioredoxin reductase 2, mitochondrial OS=Mus musculus GN=Txnrd2 PE=1 SV=1;>tr|A0A0U1RPV8|A0A0U1RPV8_MOUSE Thioredoxin reductase 2, mitochondrial OS=Mus musculus GN=Txnrd2 PE=1 SV=1;>tr|A0A0U1RQA4|A0A0U1RQA4_MOUSE Thioredoxin reductase 2, mitochondrial OS=Mus musculus GN=Txnrd2 PE=1 SV=1;>tr|J3QMN4|J3QMN4_MOUSE Thioredoxin reductase 2, mitochondrial OS=Mus musculus GN=Txnrd2 PE=1 SV=1;>tr|J3QMQ8|J3QMQ8_MOUSE Thioredoxin reductase 2, mitochondrial OS=Mus musculus GN=Txnrd2 PE=1 SV=1;>sp|Q9JLT4|TRXR2_MOUSE Thioredoxin reductase 2, mitochondrial OS=Mus musculus GN=Txnrd2 PE=1 SV=4;>sp|Q9JLT4-2|TRXR2_MOUSE Isoform 2 of Thioredoxin reductase 2, mitochondrial OS=Mus musculus GN=Txnrd2;>sp|Q9JLT4-4|TRXR2_MOUSE Isoform 4 of Thioredoxin reductase 2, mitochondrial OS=Mus musculus GN=Txnrd2	1	1	_TLNLEK[Succinyl]AGISTNPK_.2
A0A0N4SVE0;A0A0U1RNP5;Q9DCW4	Gm45233;Etfb;Etfb	A0A0N4SVE0;A0A0U1RNP5;Q9DCW4	A0A0N4SVE0_MOUSE;A0A0U1RNP5_MOUSE;ETFB_MOUSE	Protein Gm45233;Electron transfer flavoprotein subunit beta (Fragment);Electron transfer flavoprotein subunit beta	TRUE	Sirt5KO / WT	Sirt5KO	WT	4	_LVK[Succinyl]EIIAVSC[Carbamidomethyl (C)]GPSQC[Carbamidomethyl (C)]QETIR_	Q9DCW4	Q9DCW4	K59	Gm45233;Etfb;Etfb_K59	3005.25	7699.99	1.35737	1.35737	156.218	2.56218	2.16318	2.16318	347.9	4.479	0	0.75189	0.890127	3	5.41955	Mus musculus	;;fatty acid beta-oxidation using acyl-CoA dehydrogenase	electron carrier activity;;electron carrier activity	;;mitochondrion,mitochondrial matrix,cytosol,mitochondrial electron transfer flavoprotein complex,extracellular exosome	tr;tr;sp	4;4;1	1;1;3	uniprot_mouse_proteome	>tr|A0A0N4SVE0|A0A0N4SVE0_MOUSE Protein Gm45233 OS=Mus musculus GN=Gm45233 PE=4 SV=1;>tr|A0A0U1RNP5|A0A0U1RNP5_MOUSE Electron transfer flavoprotein subunit beta (Fragment) OS=Mus musculus GN=Etfb PE=4 SV=1;>sp|Q9DCW4|ETFB_MOUSE Electron transfer flavoprotein subunit beta OS=Mus musculus GN=Etfb PE=1 SV=3	1	1	_LVK[Succinyl]EIIAVSC[Carbamidomethyl (C)]GPSQC[Carbamidomethyl (C)]QETIR_.3
A0A0R3P9C8;Q9DC69	Ndufa9	A0A0R3P9C8;Q9DC69	A0A0R3P9C8_MOUSE;NDUA9_MOUSE	NADH dehydrogenase [ubiquinone] 1 alpha subcomplex subunit 9, mitochondrial;NADH dehydrogenase [ubiquinone] 1 alpha subcomplex subunit 9, mitochondrial	TRUE	Sirt5KO / WT	Sirt5KO	WT	4	_WLSSEIEETK[Succinyl]PAK_	Q9DC69	Q9DC69	K370	Ndufa9_K370	215655	390292	0.855829	0.855829	80.9798	1.8098	0.861472	0.861472	81.6892	1.81689	0	0.0312911	0.171173	3	0.241856	Mus musculus	;response to glucose,mitochondrial respiratory chain complex I assembly,oxidation-reduction process,ubiquinone-6 biosynthetic process	;NADH dehydrogenase activity,protein complex binding	;nucleus,nucleoplasm,mitochondrion,mitochondrial inner membrane,mitochondrial respiratory chain complex I,mitochondrial matrix,mitochondrial membrane	tr;sp	1	1;2	uniprot_mouse_proteome	>tr|A0A0R3P9C8|A0A0R3P9C8_MOUSE NADH dehydrogenase [ubiquinone] 1 alpha subcomplex subunit 9, mitochondrial OS=Mus musculus GN=Ndufa9 PE=1 SV=1;>sp|Q9DC69|NDUA9_MOUSE NADH dehydrogenase [ubiquinone] 1 alpha subcomplex subunit 9, mitochondrial OS=Mus musculus GN=Ndufa9 PE=1 SV=2	1	1	_WLSSEIEETK[Succinyl]PAK_.2
A0A0R4J023;Q9JLZ3	Auh	A0A0R4J023;Q9JLZ3	A0A0R4J023_MOUSE;AUHM_MOUSE	Methylglutaconyl-CoA hydratase, mitochondrial;Methylglutaconyl-CoA hydratase, mitochondrial	TRUE	Sirt5KO / WT	Sirt5KO	WT	4	_AK[Succinyl]MHSSEVGPFVSK_	Q9JLZ3	Q9JLZ3	K123	Auh_K123	1.65364	43385.1	14.6793	14.6793	2.62352e+06	26236.2	14.6741	14.6741	2.61418e+06	26142.8	0	4.66024e-06	0.000458963	3	2.45112	Mus musculus	;nuclear-transcribed mRNA catabolic process, deadenylation-dependent decay,leucine catabolic process,fatty acid beta-oxidation	;RNA binding,mRNA 3'-UTR binding,enoyl-CoA hydratase activity,methylglutaconyl-CoA hydratase activity	;mitochondrion	tr;sp	1	1	uniprot_mouse_proteome	>tr|A0A0R4J023|A0A0R4J023_MOUSE Methylglutaconyl-CoA hydratase, mitochondrial OS=Mus musculus GN=Auh PE=1 SV=1;>sp|Q9JLZ3|AUHM_MOUSE Methylglutaconyl-CoA hydratase, mitochondrial OS=Mus musculus GN=Auh PE=1 SV=1	1	1	_AK[Succinyl]MHSSEVGPFVSK_.2
A0A0R4J023;Q9JLZ3	Auh	A0A0R4J023;Q9JLZ3	A0A0R4J023_MOUSE;AUHM_MOUSE	Methylglutaconyl-CoA hydratase, mitochondrial;Methylglutaconyl-CoA hydratase, mitochondrial	TRUE	Sirt5KO / WT	Sirt5KO	WT	4	_AYGK[Succinyl]NALSK[Succinyl]NLLK_	Q9JLZ3	Q9JLZ3	K75;K80	Auh_K75;Auh_K80	7651.32	292487	5.25652	5.25652	3722.7	38.227	5.35529	5.35529	3993.58	40.9358	0	0.00032393	0.00561479	3	0.925703	Mus musculus	;nuclear-transcribed mRNA catabolic process, deadenylation-dependent decay,leucine catabolic process,fatty acid beta-oxidation	;RNA binding,mRNA 3'-UTR binding,enoyl-CoA hydratase activity,methylglutaconyl-CoA hydratase activity	;mitochondrion	tr;sp	1	1	uniprot_mouse_proteome	>tr|A0A0R4J023|A0A0R4J023_MOUSE Methylglutaconyl-CoA hydratase, mitochondrial OS=Mus musculus GN=Auh PE=1 SV=1;>sp|Q9JLZ3|AUHM_MOUSE Methylglutaconyl-CoA hydratase, mitochondrial OS=Mus musculus GN=Auh PE=1 SV=1	1	1	_AYGK[Succinyl]NALSK[Succinyl]NLLK_.2
A0A0R4J036;P08553	Nefm	A0A0R4J036;P08553	A0A0R4J036_MOUSE;NFM_MOUSE	Neurofilament 3, medium;Neurofilament medium polypeptide	TRUE	Sirt5KO / WT	Sirt5KO	WT	4	_LTEAAEQNK[Succinyl]EAIR_	P08553	P08553	K305	Nefm_K305	1236.51	10938.3	3.14505	3.14505	784.612	8.84612	3.49876	3.49876	1030.4	11.304	0	0.00728098	0.0596474	3	0.744973	Mus musculus	;microtubule cytoskeleton organization,axo-dendritic transport,regulation of axon diameter,intermediate filament cytoskeleton organization,intermediate filament bundle assembly,neurofilament cytoskeleton organization,axon development	;structural molecule activity	;neurofilament,postsynaptic density,axon,neuromuscular junction,neuron projection,myelin sheath	tr;sp	1	1;4	uniprot_mouse_proteome	>tr|A0A0R4J036|A0A0R4J036_MOUSE Neurofilament 3, medium OS=Mus musculus GN=Nefm PE=1 SV=1;>sp|P08553|NFM_MOUSE Neurofilament medium polypeptide OS=Mus musculus GN=Nefm PE=1 SV=4	1	1	_LTEAAEQNK[Succinyl]EAIR_.2
A0A0R4J036;P08553	Nefm	A0A0R4J036;P08553	A0A0R4J036_MOUSE;NFM_MOUSE	Neurofilament 3, medium;Neurofilament medium polypeptide	TRUE	Sirt5KO / WT	Sirt5KO	WT	4	_QLQSK[Succinyl]SIELESVR_	P08553	P08553	K325	Nefm_K325	1434.2	10397.5	2.85792	2.85792	624.971	7.24971	2.85174	2.85174	621.869	7.21869	0	0.00941766	0.071384	3	0.630241	Mus musculus	;microtubule cytoskeleton organization,axo-dendritic transport,regulation of axon diameter,intermediate filament cytoskeleton organization,intermediate filament bundle assembly,neurofilament cytoskeleton organization,axon development	;structural molecule activity	;neurofilament,postsynaptic density,axon,neuromuscular junction,neuron projection,myelin sheath	tr;sp	1	1;4	uniprot_mouse_proteome	>tr|A0A0R4J036|A0A0R4J036_MOUSE Neurofilament 3, medium OS=Mus musculus GN=Nefm PE=1 SV=1;>sp|P08553|NFM_MOUSE Neurofilament medium polypeptide OS=Mus musculus GN=Nefm PE=1 SV=4	1	1	_QLQSK[Succinyl]SIELESVR_.2
A0A0R4J036;P08553	Nefm	A0A0R4J036;P08553	A0A0R4J036_MOUSE;NFM_MOUSE	Neurofilament 3, medium;Neurofilament medium polypeptide	TRUE	Sirt5KO / WT	Sirt5KO	WT	4	_SNEK[Succinyl]EQLQGLNDR_	P08553	P08553	K100	Nefm_K100	14851.9	14413.7	-0.0432074	0.0432074	-2.95051	0.970495	0.0976227	0.0976227	7.00088	1.07001	0	0.788148	0.894111	3	0.288336	Mus musculus	;microtubule cytoskeleton organization,axo-dendritic transport,regulation of axon diameter,intermediate filament cytoskeleton organization,intermediate filament bundle assembly,neurofilament cytoskeleton organization,axon development	;structural molecule activity	;neurofilament,postsynaptic density,axon,neuromuscular junction,neuron projection,myelin sheath	tr;sp	1	1;4	uniprot_mouse_proteome	>tr|A0A0R4J036|A0A0R4J036_MOUSE Neurofilament 3, medium OS=Mus musculus GN=Nefm PE=1 SV=1;>sp|P08553|NFM_MOUSE Neurofilament medium polypeptide OS=Mus musculus GN=Nefm PE=1 SV=4	1	1	_SNEK[Succinyl]EQLQGLNDR_.2
A0A140T8V3;J3QMG3;Q60931	Vdac3-ps1;Vdac3;Vdac3	A0A140T8V3;J3QMG3;Q60931	A0A140T8V3_MOUSE;J3QMG3_MOUSE;VDAC3_MOUSE	Protein Vdac3-ps1;Voltage-dependent anion-selective channel protein 3;Voltage-dependent anion-selective channel protein 3	TRUE	Sirt5KO / WT	Sirt5KO	WT	4	_DVFNK[Succinyl]GYGFGM[Oxidation (M)]VK_	Q60931	Q60931	K20	Vdac3-ps1;Vdac3;Vdac3_K20	19685.9	9473.38	-1.05521	1.05521	-51.8773	0.481227	-1.07805	1.07805	-52.633	0.47367	0	0.39551	0.826538	3	0.960798	Mus musculus	;;behavioral fear response,chemical synaptic transmission,neuron-neuron synaptic transmission,learning,anion transmembrane transport,regulation of cilium assembly,regulation of anion transmembrane transport	;;nucleotide binding,voltage-gated anion channel activity,porin activity	;;nucleus,mitochondrion,mitochondrial outer membrane,mitochondrial inner membrane,pore complex,extracellular exosome	tr;tr;sp	4;1;1	1	uniprot_mouse_proteome	>tr|A0A140T8V3|A0A140T8V3_MOUSE Protein Vdac3-ps1 OS=Mus musculus GN=Vdac3-ps1 PE=4 SV=1;>tr|J3QMG3|J3QMG3_MOUSE Voltage-dependent anion-selective channel protein 3 OS=Mus musculus GN=Vdac3 PE=1 SV=1;>sp|Q60931|VDAC3_MOUSE Voltage-dependent anion-selective channel protein 3 OS=Mus musculus GN=Vdac3 PE=1 SV=1	1	1	_DVFNK[Succinyl]GYGFGM[Oxidation (M)]VK_.2
A2AF28;A2AF34;A2AF35;E9PZF7	Slc25a53	A2AF28;A2AF34;A2AF35;E9PZF7	A2AF28_MOUSE;A2AF34_MOUSE;A2AF35_MOUSE;E9PZF7_MOUSE	MCG115034, isoform CRA_c;Protein Slc25a53 (Fragment);Protein Slc25a53 (Fragment);Protein Slc25a53	TRUE	Sirt5KO / WT	Sirt5KO	WT	4	_K[Succinyl]QAC[Carbamidomethyl (C)]FPSTFSILK_		A2AF28;A2AF34;A2AF35;E9PZF7	K187;K14;K147;K147	Slc25a53_K187;K14;K147;K147	1.38856	25641.2	14.1726	14.1726	1.84651e+06	18466.1	14.4391	14.4391	2.22124e+06	22213.4	0	0.000206221	0.00418887	3	2.47287	Mus musculus	mitochondrial transport,transmembrane transport;;;	transmembrane transporter activity;;;	mitochondrial inner membrane,integral component of membrane;;;	tr	1	1	uniprot_mouse_proteome	>tr|A2AF28|A2AF28_MOUSE MCG115034, isoform CRA_c OS=Mus musculus GN=Slc25a53 PE=1 SV=1;>tr|A2AF34|A2AF34_MOUSE Protein Slc25a53 (Fragment) OS=Mus musculus GN=Slc25a53 PE=1 SV=1;>tr|A2AF35|A2AF35_MOUSE Protein Slc25a53 (Fragment) OS=Mus musculus GN=Slc25a53 PE=1 SV=1;>tr|E9PZF7|E9PZF7_MOUSE Protein Slc25a53 OS=Mus musculus GN=Slc25a53 PE=1 SV=1	1	1	_K[Succinyl]QAC[Carbamidomethyl (C)]FPSTFSILK_.2
A2AFQ2;Q99N15	Hsd17b10	A2AFQ2;Q99N15	A2AFQ2_MOUSE;Q99N15_MOUSE	3-hydroxyacyl-CoA dehydrogenase type-2;17beta-hydroxysteroid dehydrogenase type 10/short chain L-3-hydroxyacyl-CoA dehydrogenase	TRUE	Sirt5KO / WT	Sirt5KO	WT	4	_VVTIAPGLFATPLLTTLPEK[Succinyl]VR_		A2AFQ2;Q99N15	K222;K212	Hsd17b10_K222;K212	35.8972	7983.91	7.79708	7.79708	22141	222.41	7.4758	7.4758	17700.8	178.008	0	0.0860434	0.353082	3	2.85371	Mus musculus	;	;	;	tr	1	1	uniprot_mouse_proteome	>tr|A2AFQ2|A2AFQ2_MOUSE 3-hydroxyacyl-CoA dehydrogenase type-2 OS=Mus musculus GN=Hsd17b10 PE=1 SV=1;>tr|Q99N15|Q99N15_MOUSE 17beta-hydroxysteroid dehydrogenase type 10/short chain L-3-hydroxyacyl-CoA dehydrogenase OS=Mus musculus GN=Hsd17b10 PE=1 SV=1	1	1	_VVTIAPGLFATPLLTTLPEK[Succinyl]VR_.3
A2ASZ8;A2ASZ8-2;A2ASZ8-3;A2ASZ8-4;A2ASZ8-5	Slc25a25	A2ASZ8;A2ASZ8-2;A2ASZ8-3;A2ASZ8-4;A2ASZ8-5	SCMC2_MOUSE	Calcium-binding mitochondrial carrier protein SCaMC-2;Isoform 2 of Calcium-binding mitochondrial carrier protein SCaMC-2;Isoform 3 of Calcium-binding mitochondrial carrier protein SCaMC-2;Isoform 4 of Calcium-binding mitochondrial carrier protein SCaMC-2;Isoform 5 of Calcium-binding mitochondrial carrier protein SCaMC-2	TRUE	Sirt5KO / WT	Sirt5KO	WT	4	_K[Succinyl]TGQYSGM[Oxidation (M)]LDC[Carbamidomethyl (C)]AR_	A2ASZ8	A2ASZ8	K312	Slc25a25_K312	1.44442	2825.99	10.934	10.934	195548	1956.48	10.8618	10.8618	185998	1860.98	0	0.000630621	0.00921132	3	1.9145	Mus musculus	response to dietary excess,mitochondrial transport,response to activity,ADP transport,ATP transport,response to food,multicellular organism growth,camera-type eye development,cellular respiration,ATP metabolic process,adipose tissue development,calcium ion transmembrane transport;;;;	ATP transmembrane transporter activity,calcium ion binding,ADP transmembrane transporter activity;;;;	mitochondrion,mitochondrial inner membrane,integral component of membrane,extracellular exosome;;;;	sp	1;;;;	1;;;;	uniprot_mouse_proteome	>sp|A2ASZ8|SCMC2_MOUSE Calcium-binding mitochondrial carrier protein SCaMC-2 OS=Mus musculus GN=Slc25a25 PE=1 SV=1;>sp|A2ASZ8-2|SCMC2_MOUSE Isoform 2 of Calcium-binding mitochondrial carrier protein SCaMC-2 OS=Mus musculus GN=Slc25a25;>sp|A2ASZ8-3|SCMC2_MOUSE Isoform 3 of Calcium-binding mitochondrial carrier protein SCaMC-2 OS=Mus musculus GN=Slc25a25;>sp|A2ASZ8-4|SCMC2_MOUSE Isoform 4 of Calcium-binding mitochondrial carrier protein SCaMC-2 OS=Mus musculus GN=Slc25a25;>sp|A2ASZ8-5|SCMC2_MOUSE Isoform 5 of Calcium-binding mitochondrial carrier protein SCaMC-2 OS=Mus musculus GN=Slc25a25	1	1	_K[Succinyl]TGQYSGM[Oxidation (M)]LDC[Carbamidomethyl (C)]AR_.2
A2ASZ8;A2ASZ8-2;A2ASZ8-3;A2ASZ8-4;A2ASZ8-5	Slc25a25	A2ASZ8;A2ASZ8-2;A2ASZ8-3;A2ASZ8-4;A2ASZ8-5	SCMC2_MOUSE	Calcium-binding mitochondrial carrier protein SCaMC-2;Isoform 2 of Calcium-binding mitochondrial carrier protein SCaMC-2;Isoform 3 of Calcium-binding mitochondrial carrier protein SCaMC-2;Isoform 4 of Calcium-binding mitochondrial carrier protein SCaMC-2;Isoform 5 of Calcium-binding mitochondrial carrier protein SCaMC-2	TRUE	Sirt5KO / WT	Sirt5KO	WT	4	_K[Succinyl]TGQYSGMLDC[Carbamidomethyl (C)]AR_	A2ASZ8	A2ASZ8	K312	Slc25a25_K312	234.485	1209.26	2.36656	2.36656	415.709	5.15709	1.28295	1.28295	143.336	2.43336	0	0.78427	0.894102	3	3.71877	Mus musculus	response to dietary excess,mitochondrial transport,response to activity,ADP transport,ATP transport,response to food,multicellular organism growth,camera-type eye development,cellular respiration,ATP metabolic process,adipose tissue development,calcium ion transmembrane transport;;;;	ATP transmembrane transporter activity,calcium ion binding,ADP transmembrane transporter activity;;;;	mitochondrion,mitochondrial inner membrane,integral component of membrane,extracellular exosome;;;;	sp	1;;;;	1;;;;	uniprot_mouse_proteome	>sp|A2ASZ8|SCMC2_MOUSE Calcium-binding mitochondrial carrier protein SCaMC-2 OS=Mus musculus GN=Slc25a25 PE=1 SV=1;>sp|A2ASZ8-2|SCMC2_MOUSE Isoform 2 of Calcium-binding mitochondrial carrier protein SCaMC-2 OS=Mus musculus GN=Slc25a25;>sp|A2ASZ8-3|SCMC2_MOUSE Isoform 3 of Calcium-binding mitochondrial carrier protein SCaMC-2 OS=Mus musculus GN=Slc25a25;>sp|A2ASZ8-4|SCMC2_MOUSE Isoform 4 of Calcium-binding mitochondrial carrier protein SCaMC-2 OS=Mus musculus GN=Slc25a25;>sp|A2ASZ8-5|SCMC2_MOUSE Isoform 5 of Calcium-binding mitochondrial carrier protein SCaMC-2 OS=Mus musculus GN=Slc25a25	1	1	_K[Succinyl]TGQYSGMLDC[Carbamidomethyl (C)]AR_.2
D3YYN7;Q6PIE5	Atp1a2	D3YYN7;Q6PIE5	D3YYN7_MOUSE;AT1A2_MOUSE	Sodium/potassium-transporting ATPase subunit alpha;Sodium/potassium-transporting ATPase subunit alpha-2	TRUE	Sirt5KO / WT	Sirt5KO	WT	4	_AVFK[Succinyl]AGQENISVSK_	Q6PIE5	Q6PIE5	K432	Atp1a2_K432	13582.5	27769.5	1.03175	1.03175	104.45	2.0445	1.04897	1.04897	106.906	2.06906	0	0.125684	0.450615	3	0.465184	Mus musculus	;neurotransmitter uptake,regulation of the force of heart contraction,regulation of respiratory gaseous exchange by neurological system process,cellular sodium ion homeostasis,regulation of muscle contraction,regulation of smooth muscle contraction,regulation of striated muscle contraction,regulation of blood pressure,adult locomotory behavior,visual learning,potassium ion import,establishment or maintenance of transmembrane electrochemical gradient,ATP hydrolysis coupled proton transport,regulation of vasoconstriction,cellular potassium ion homeostasis,response to nicotine,sodium ion export from cell,locomotion,negative regulation of heart contraction,negative regulation of striated muscle contraction,ATP metabolic process,negative regulation of cytosolic calcium ion concentration,cellular response to mechanical stimulus,cellular response to steroid hormone stimulus,regulation of cardiac muscle cell contraction,negative regulation of calcium:sodium antiporter activity,response to glycoside	;sodium:potassium-exchanging ATPase activity,protein binding,chaperone binding,steroid hormone binding,ATP binding,drug binding,ATPase activity,potassium ion binding,sodium ion binding	;cytoplasm,endosome,plasma membrane,sodium:potassium-exchanging ATPase complex,caveola,intercalated disc,membrane,T-tubule,sarcolemma,dendritic spine,myelin sheath,extracellular vesicle	tr;sp	1	1	uniprot_mouse_proteome	>tr|D3YYN7|D3YYN7_MOUSE Sodium/potassium-transporting ATPase subunit alpha OS=Mus musculus GN=Atp1a2 PE=1 SV=1;>sp|Q6PIE5|AT1A2_MOUSE Sodium/potassium-transporting ATPase subunit alpha-2 OS=Mus musculus GN=Atp1a2 PE=1 SV=1	1	1	_AVFK[Succinyl]AGQENISVSK_.2
D3YYN7;Q6PIE5	Atp1a2	D3YYN7;Q6PIE5	D3YYN7_MOUSE;AT1A2_MOUSE	Sodium/potassium-transporting ATPase subunit alpha;Sodium/potassium-transporting ATPase subunit alpha-2	TRUE	Sirt5KO / WT	Sirt5KO	WT	4	_YQVDLSK[Succinyl]GLTNQR_	Q6PIE5	Q6PIE5	K59	Atp1a2_K59	4123.11	11815.2	1.51884	1.51884	186.56	2.8656	1.4768	1.4768	178.331	2.78331	0	0.204833	0.623906	3	0.829534	Mus musculus	;neurotransmitter uptake,regulation of the force of heart contraction,regulation of respiratory gaseous exchange by neurological system process,cellular sodium ion homeostasis,regulation of muscle contraction,regulation of smooth muscle contraction,regulation of striated muscle contraction,regulation of blood pressure,adult locomotory behavior,visual learning,potassium ion import,establishment or maintenance of transmembrane electrochemical gradient,ATP hydrolysis coupled proton transport,regulation of vasoconstriction,cellular potassium ion homeostasis,response to nicotine,sodium ion export from cell,locomotion,negative regulation of heart contraction,negative regulation of striated muscle contraction,ATP metabolic process,negative regulation of cytosolic calcium ion concentration,cellular response to mechanical stimulus,cellular response to steroid hormone stimulus,regulation of cardiac muscle cell contraction,negative regulation of calcium:sodium antiporter activity,response to glycoside	;sodium:potassium-exchanging ATPase activity,protein binding,chaperone binding,steroid hormone binding,ATP binding,drug binding,ATPase activity,potassium ion binding,sodium ion binding	;cytoplasm,endosome,plasma membrane,sodium:potassium-exchanging ATPase complex,caveola,intercalated disc,membrane,T-tubule,sarcolemma,dendritic spine,myelin sheath,extracellular vesicle	tr;sp	1	1	uniprot_mouse_proteome	>tr|D3YYN7|D3YYN7_MOUSE Sodium/potassium-transporting ATPase subunit alpha OS=Mus musculus GN=Atp1a2 PE=1 SV=1;>sp|Q6PIE5|AT1A2_MOUSE Sodium/potassium-transporting ATPase subunit alpha-2 OS=Mus musculus GN=Atp1a2 PE=1 SV=1	1	1	_YQVDLSK[Succinyl]GLTNQR_.2
E9PUY9;E9PVM6;E9PYA9;E9PYC6;E9Q858;Q3TCD4;Q9WUR2;Q9WUR2-2	Eci2	E9PUY9;E9PVM6;E9PYA9;E9PYC6;E9Q858;Q3TCD4;Q9WUR2;Q9WUR2-2	E9PUY9_MOUSE;E9PVM6_MOUSE;E9PYA9_MOUSE;E9PYC6_MOUSE;E9Q858_MOUSE;Q3TCD4_MOUSE;ECI2_MOUSE;ECI2_MOUSE	Enoyl-CoA delta isomerase 2, mitochondrial (Fragment);Enoyl-CoA delta isomerase 2, mitochondrial (Fragment);Enoyl-CoA delta isomerase 2, mitochondrial (Fragment);Enoyl-CoA delta isomerase 2, mitochondrial (Fragment);Enoyl-CoA delta isomerase 2, mitochondrial (Fragment);Enoyl-CoA delta isomerase 2, mitochondrial;Enoyl-CoA delta isomerase 2, mitochondrial;Isoform 2 of Enoyl-CoA delta isomerase 2, mitochondrial	TRUE	Sirt5KO / WT	Sirt5KO	WT	4	_QNYVDLVSSLSSSSEAPSQGK[Succinyl]R_	Q9WUR2	Q9WUR2	K127	Eci2_K127	1003.16	5529.73	2.46266	2.46266	451.232	5.51232	2.46545	2.46545	452.298	5.52298	0	0.643093	0.880443	3	4.17912	Mus musculus	;;;;;;fatty acid beta-oxidation,fatty acid catabolic process;	;;;;;;fatty-acyl-CoA binding,dodecenoyl-CoA delta-isomerase activity,receptor binding;	;;;;;;nucleoplasm,mitochondrion,peroxisome,peroxisomal matrix,membrane,intracellular membrane-bounded organelle;	tr;tr;tr;tr;tr;tr;sp;sp	1;1;1;1;1;1;1;	1;1;1;1;1;1;2;	uniprot_mouse_proteome	>tr|E9PUY9|E9PUY9_MOUSE Enoyl-CoA delta isomerase 2, mitochondrial (Fragment) OS=Mus musculus GN=Eci2 PE=1 SV=1;>tr|E9PVM6|E9PVM6_MOUSE Enoyl-CoA delta isomerase 2, mitochondrial (Fragment) OS=Mus musculus GN=Eci2 PE=1 SV=1;>tr|E9PYA9|E9PYA9_MOUSE Enoyl-CoA delta isomerase 2, mitochondrial (Fragment) OS=Mus musculus GN=Eci2 PE=1 SV=1;>tr|E9PYC6|E9PYC6_MOUSE Enoyl-CoA delta isomerase 2, mitochondrial (Fragment) OS=Mus musculus GN=Eci2 PE=1 SV=1;>tr|E9Q858|E9Q858_MOUSE Enoyl-CoA delta isomerase 2, mitochondrial (Fragment) OS=Mus musculus GN=Eci2 PE=1 SV=1;>tr|Q3TCD4|Q3TCD4_MOUSE Enoyl-CoA delta isomerase 2, mitochondrial OS=Mus musculus GN=Eci2 PE=1 SV=1;>sp|Q9WUR2|ECI2_MOUSE Enoyl-CoA delta isomerase 2, mitochondrial OS=Mus musculus GN=Eci2 PE=1 SV=2;>sp|Q9WUR2-2|ECI2_MOUSE Isoform 2 of Enoyl-CoA delta isomerase 2, mitochondrial OS=Mus musculus GN=Eci2	1	1	_QNYVDLVSSLSSSSEAPSQGK[Succinyl]R_.3
E9Q7L0	Ogdhl	E9Q7L0	E9Q7L0_MOUSE	Protein Ogdhl	TRUE	Sirt5KO / WT	Sirt5KO	WT	8	_ASK[Succinyl]EASVGPAQPQLPAVLQESR_		E9Q7L0	K79	Ogdhl_K79	18.9139	141100	12.865	12.865	745911	7460.11	12.7945	12.7945	710345	7104.45	0	0.000939205	0.0124843	7	2.28269	Mus musculus	tricarboxylic acid cycle	oxoglutarate dehydrogenase (succinyl-transferring) activity,thiamine pyrophosphate binding	mitochondrion,oxoglutarate dehydrogenase complex,cytosol	tr	1	1	uniprot_mouse_proteome	>tr|E9Q7L0|E9Q7L0_MOUSE Protein Ogdhl OS=Mus musculus GN=Ogdhl PE=1 SV=1	1	2	_ASK[Succinyl]EASVGPAQPQLPAVLQESR_.3|_ASK[Succinyl]EASVGPAQPQLPAVLQESR_.2
F6RT34;P04370-4	Mbp	F6RT34;P04370-4	F6RT34_MOUSE;MBP_MOUSE	Myelin basic protein (Fragment);Isoform 4 of Myelin basic protein	TRUE	Sirt5KO / WT	Sirt5KO	WT	4	_GAYDAQGTLSK[Succinyl]IFK_	P04370-4	P04370-4	K177	Mbp_K177	3782.45	37541.5	3.31109	3.31109	892.519	9.92519	5.16875	5.16875	3497.07	35.9707	0	0.248971	0.694853	3	3.25391	Mus musculus	;	;	;	tr;sp	1;	1;	uniprot_mouse_proteome	>tr|F6RT34|F6RT34_MOUSE Myelin basic protein (Fragment) OS=Mus musculus GN=Mbp PE=1 SV=1;>sp|P04370-4|MBP_MOUSE Isoform 4 of Myelin basic protein OS=Mus musculus GN=Mbp	1	1	_GAYDAQGTLSK[Succinyl]IFK_.2
G3UVV4;P17710;P17710-3;P17710-4	Hk1	G3UVV4;P17710;P17710-3;P17710-4	G3UVV4_MOUSE;HXK1_MOUSE;HXK1_MOUSE;HXK1_MOUSE	Hexokinase 1, isoform CRA_f;Hexokinase-1;Isoform HK1 of Hexokinase-1;Isoform HK1-SC of Hexokinase-1	TRUE	Sirt5KO / WT	Sirt5KO	WT	4	_ASGVEGADVVK[Succinyl]LLNK_	P17710	P17710	K243	Hk1_K243	58341.4	52197.4	-0.160542	0.160542	-10.5311	0.894689	-0.137947	0.137947	-9.11884	0.908812	0	0.544867	0.866562	3	0.176992	Mus musculus	;cellular glucose homeostasis,glycolytic process,carbohydrate phosphorylation,glucose 6-phosphate metabolic process,canonical glycolysis,establishment of protein localization to mitochondrion,maintenance of protein location in mitochondrion;;	;glucokinase activity,hexokinase activity,protein binding,ATP binding,glucose binding,fructokinase activity,mannokinase activity;;	;mitochondrion,mitochondrial outer membrane,cytosol,cilium,membrane raft,sperm principal piece;;	tr;sp;sp;sp	1;1;;	1;3;;	uniprot_mouse_proteome	>tr|G3UVV4|G3UVV4_MOUSE Hexokinase 1, isoform CRA_f OS=Mus musculus GN=Hk1 PE=1 SV=1;>sp|P17710|HXK1_MOUSE Hexokinase-1 OS=Mus musculus GN=Hk1 PE=1 SV=3;>sp|P17710-3|HXK1_MOUSE Isoform HK1 of Hexokinase-1 OS=Mus musculus GN=Hk1;>sp|P17710-4|HXK1_MOUSE Isoform HK1-SC of Hexokinase-1 OS=Mus musculus GN=Hk1	1	1	_ASGVEGADVVK[Succinyl]LLNK_.2
G3UVV4;P17710;P17710-3;P17710-4	Hk1	G3UVV4;P17710;P17710-3;P17710-4	G3UVV4_MOUSE;HXK1_MOUSE;HXK1_MOUSE;HXK1_MOUSE	Hexokinase 1, isoform CRA_f;Hexokinase-1;Isoform HK1 of Hexokinase-1;Isoform HK1-SC of Hexokinase-1	TRUE	Sirt5KO / WT	Sirt5KO	WT	4	_GK[Succinyl]FTTSDVAAIETDKEGVQNAK_	P17710	P17710	K389	Hk1_K389	17462.2	10391.8	-0.748782	0.748782	-40.4894	0.595106	-0.511263	0.511263	-29.8392	0.701608	0	0.55248	0.866562	3	0.669251	Mus musculus	;cellular glucose homeostasis,glycolytic process,carbohydrate phosphorylation,glucose 6-phosphate metabolic process,canonical glycolysis,establishment of protein localization to mitochondrion,maintenance of protein location in mitochondrion;;	;glucokinase activity,hexokinase activity,protein binding,ATP binding,glucose binding,fructokinase activity,mannokinase activity;;	;mitochondrion,mitochondrial outer membrane,cytosol,cilium,membrane raft,sperm principal piece;;	tr;sp;sp;sp	1;1;;	1;3;;	uniprot_mouse_proteome	>tr|G3UVV4|G3UVV4_MOUSE Hexokinase 1, isoform CRA_f OS=Mus musculus GN=Hk1 PE=1 SV=1;>sp|P17710|HXK1_MOUSE Hexokinase-1 OS=Mus musculus GN=Hk1 PE=1 SV=3;>sp|P17710-3|HXK1_MOUSE Isoform HK1 of Hexokinase-1 OS=Mus musculus GN=Hk1;>sp|P17710-4|HXK1_MOUSE Isoform HK1-SC of Hexokinase-1 OS=Mus musculus GN=Hk1	1	1	_GK[Succinyl]FTTSDVAAIETDKEGVQNAK_.3
G3UVV4;P17710;P17710-3;P17710-4	Hk1	G3UVV4;P17710;P17710-3;P17710-4	G3UVV4_MOUSE;HXK1_MOUSE;HXK1_MOUSE;HXK1_MOUSE	Hexokinase 1, isoform CRA_f;Hexokinase-1;Isoform HK1 of Hexokinase-1;Isoform HK1-SC of Hexokinase-1	TRUE	Sirt5KO / WT	Sirt5KO	WT	4	_VVDEYSLNSGK[Succinyl]QR_	P17710	P17710	K794	Hk1_K794	26962.1	20618.6	-0.386988	0.386988	-23.5276	0.764724	-0.383191	0.383191	-23.326	0.76674	0	0.110779	0.418642	3	0.161221	Mus musculus	;cellular glucose homeostasis,glycolytic process,carbohydrate phosphorylation,glucose 6-phosphate metabolic process,canonical glycolysis,establishment of protein localization to mitochondrion,maintenance of protein location in mitochondrion;;	;glucokinase activity,hexokinase activity,protein binding,ATP binding,glucose binding,fructokinase activity,mannokinase activity;;	;mitochondrion,mitochondrial outer membrane,cytosol,cilium,membrane raft,sperm principal piece;;	tr;sp;sp;sp	1;1;;	1;3;;	uniprot_mouse_proteome	>tr|G3UVV4|G3UVV4_MOUSE Hexokinase 1, isoform CRA_f OS=Mus musculus GN=Hk1 PE=1 SV=1;>sp|P17710|HXK1_MOUSE Hexokinase-1 OS=Mus musculus GN=Hk1 PE=1 SV=3;>sp|P17710-3|HXK1_MOUSE Isoform HK1 of Hexokinase-1 OS=Mus musculus GN=Hk1;>sp|P17710-4|HXK1_MOUSE Isoform HK1-SC of Hexokinase-1 OS=Mus musculus GN=Hk1	1	1	_VVDEYSLNSGK[Succinyl]QR_.2
G3X975;Q8BYM8	Cars2	G3X975;Q8BYM8	G3X975_MOUSE;SYCM_MOUSE	MCG11180, isoform CRA_a;Probable cysteine--tRNA ligase, mitochondrial	TRUE	Sirt5KO / WT	Sirt5KO	WT	4	_AVK[Succinyl]AALANDFDTPR_	Q8BYM8	Q8BYM8	K392	Cars2_K392	18342.8	8861.96	-1.04952	1.04952	-51.6871	0.483129	-1.02916	1.02916	-51.0003	0.489997	0	0.00920408	0.070467	3	0.226651	Mus musculus	;cysteinyl-tRNA aminoacylation	;cysteine-tRNA ligase activity,ATP binding,metal ion binding	;cytoplasm,mitochondrial matrix	tr;sp	1	1;2	uniprot_mouse_proteome	>tr|G3X975|G3X975_MOUSE MCG11180, isoform CRA_a OS=Mus musculus GN=Cars2 PE=1 SV=1;>sp|Q8BYM8|SYCM_MOUSE Probable cysteine--tRNA ligase, mitochondrial OS=Mus musculus GN=Cars2 PE=1 SV=2	1	1	_AVK[Succinyl]AALANDFDTPR_.2
G5E8U6;Q8VC74	Cox18	G5E8U6;Q8VC74	G5E8U6_MOUSE;COX18_MOUSE	COX18 cytochrome c oxidase assembly homolog (S. cerevisiae), isoform CRA_c;Mitochondrial inner membrane protein COX18	TRUE	Sirt5KO / WT	Sirt5KO	WT	4	_VENLQPEIK[Succinyl]DIAK_	Q8VC74	Q8VC74	K117	Cox18_K117	607.848	38260.1	5.97599	5.97599	6194.35	62.9435	6.36647	6.36647	8150.85	82.5085	0	0.0120562	0.085365	3	1.46445	Mus musculus	;respiratory chain complex IV assembly,protein transport,protein insertion into mitochondrial membrane	;protein transporter activity	;mitochondrion,integral component of mitochondrial inner membrane	tr;sp	1	1;5	uniprot_mouse_proteome	>tr|G5E8U6|G5E8U6_MOUSE COX18 cytochrome c oxidase assembly homolog (S. cerevisiae), isoform CRA_c OS=Mus musculus GN=Cox18 PE=1 SV=1;>sp|Q8VC74|COX18_MOUSE Mitochondrial inner membrane protein COX18 OS=Mus musculus GN=Cox18 PE=1 SV=5	1	1	_VENLQPEIK[Succinyl]DIAK_.2
G5E902;Q8VEM8	Slc25a3	G5E902;Q8VEM8	G5E902_MOUSE;MPCP_MOUSE	MCG10343, isoform CRA_b;Phosphate carrier protein, mitochondrial	TRUE	Sirt5KO / WT	Sirt5KO	WT	4	_M[Oxidation (M)]YK[Succinyl]EEGLNAFYK_	Q8VEM8	Q8VEM8	K204	Slc25a3_K204	755594	1.43803e+06	0.92841	0.92841	90.3177	1.90318	0.909156	0.909156	87.7947	1.87795	0	0.0483357	0.232555	3	0.287229	Mus musculus	;mitochondrial transport,phosphate ion transmembrane transport	;phosphate ion transmembrane transporter activity,symporter activity,protein complex binding	;mitochondrion,mitochondrial inner membrane,membrane,integral component of membrane,myelin sheath,extracellular exosome	tr;sp	1	1	uniprot_mouse_proteome	>tr|G5E902|G5E902_MOUSE MCG10343, isoform CRA_b OS=Mus musculus GN=Slc25a3 PE=1 SV=1;>sp|Q8VEM8|MPCP_MOUSE Phosphate carrier protein, mitochondrial OS=Mus musculus GN=Slc25a3 PE=1 SV=1	1	1	_M[Oxidation (M)]YK[Succinyl]EEGLNAFYK_.2
G5E902;Q8VEM8	Slc25a3	G5E902;Q8VEM8	G5E902_MOUSE;MPCP_MOUSE	MCG10343, isoform CRA_b;Phosphate carrier protein, mitochondrial	TRUE	Sirt5KO / WT	Sirt5KO	WT	4	_MYK[Succinyl]EEGLNAFYK_	Q8VEM8	Q8VEM8	K204	Slc25a3_K204	373420	1.0204e+06	1.45027	1.45027	173.259	2.73259	3.08308	3.08308	747.421	8.47421	0	0.343609	0.797642	3	2.43479	Mus musculus	;mitochondrial transport,phosphate ion transmembrane transport	;phosphate ion transmembrane transporter activity,symporter activity,protein complex binding	;mitochondrion,mitochondrial inner membrane,membrane,integral component of membrane,myelin sheath,extracellular exosome	tr;sp	1	1	uniprot_mouse_proteome	>tr|G5E902|G5E902_MOUSE MCG10343, isoform CRA_b OS=Mus musculus GN=Slc25a3 PE=1 SV=1;>sp|Q8VEM8|MPCP_MOUSE Phosphate carrier protein, mitochondrial OS=Mus musculus GN=Slc25a3 PE=1 SV=1	1	1	_MYK[Succinyl]EEGLNAFYK_.2
H7BX88;P47934	Crat	H7BX88;P47934	H7BX88_MOUSE;CACP_MOUSE	Carnitine O-acetyltransferase	TRUE	Sirt5KO / WT	Sirt5KO	WT	4	_VPGPK[Succinyl]QDSVVNFLK_	P47934	P47934	K186	Crat_K186	34759.8	120890	1.7982	1.7982	247.786	3.47786	1.85463	1.85463	261.658	3.61658	0	0.00896112	0.0695075	3	0.4068	Mus musculus	;fatty acid metabolic process,transport,carnitine metabolic process, CoA-linked	;carnitine O-acetyltransferase activity,receptor binding	;mitochondrion,mitochondrial inner membrane,peroxisome,endoplasmic reticulum	tr;sp	1	1;3	uniprot_mouse_proteome	>tr|H7BX88|H7BX88_MOUSE Carnitine O-acetyltransferase OS=Mus musculus GN=Crat PE=1 SV=1;>sp|P47934|CACP_MOUSE Carnitine O-acetyltransferase OS=Mus musculus GN=Crat PE=1 SV=3	1	1	_VPGPK[Succinyl]QDSVVNFLK_.2
O55143;O55143-2	Atp2a2	O55143;O55143-2	AT2A2_MOUSE	Sarcoplasmic/endoplasmic reticulum calcium ATPase 2;Isoform 2 of Sarcoplasmic/endoplasmic reticulum calcium ATPase 2	TRUE	Sirt5KO / WT	Sirt5KO	WT	4	_SMSVYC[Carbamidomethyl (C)]TPNK[Succinyl]PSR_	O55143	O55143	K502	Atp2a2_K502	2323.94	2025.25	-0.198469	0.198469	-12.8525	0.871475	0.603525	0.603525	51.9424	1.51942	0	0.587609	0.8698	3	0.869101	Mus musculus	regulation of the force of heart contraction,cellular calcium ion homeostasis,regulation of muscle contraction,ER-nucleus signaling pathway,organelle organization,regulation of cardiac muscle contraction by calcium ion signaling,transition between fast and slow fiber,cardiac muscle hypertrophy in response to stress,endoplasmic reticulum calcium ion homeostasis,positive regulation of endoplasmic reticulum calcium ion concentration,T-tubule organization,cellular response to oxidative stress,negative regulation of heart contraction,relaxation of cardiac muscle,sarcoplasmic reticulum calcium ion transport,calcium ion transmembrane transport,regulation of cardiac muscle cell membrane potential,regulation of cardiac muscle cell action potential involved in regulation of contraction,Requires Ontology,regulation of calcium ion-dependent exocytosis of neurotransmitter,calcium ion transport from cytosol to endoplasmic reticulum,calcium ion import into sarcoplasmic reticulum;	calcium-transporting ATPase activity,calcium ion binding,protein binding,ATP binding,protein C-terminus binding,enzyme binding,lutropin-choriogonadotropic hormone receptor binding,S100 protein binding,calcium-transporting ATPase activity involved in regulation of cardiac muscle cell membrane potential;	nucleoplasm,endoplasmic reticulum,endoplasmic reticulum membrane,vesicle membrane,longitudinal sarcoplasmic reticulum,membrane,sarcoplasmic reticulum,extrinsic component of cytoplasmic side of plasma membrane,sarcoplasmic reticulum membrane,protein complex,perinuclear region of cytoplasm,calcium ion-transporting ATPase complex,ribbon synapse,intercalated disc;	sp	1;	2;	uniprot_mouse_proteome	>sp|O55143|AT2A2_MOUSE Sarcoplasmic/endoplasmic reticulum calcium ATPase 2 OS=Mus musculus GN=Atp2a2 PE=1 SV=2;>sp|O55143-2|AT2A2_MOUSE Isoform 2 of Sarcoplasmic/endoplasmic reticulum calcium ATPase 2 OS=Mus musculus GN=Atp2a2	1	1	_SMSVYC[Carbamidomethyl (C)]TPNK[Succinyl]PSR_.2
P05063	Aldoc	P05063	ALDOC_MOUSE	Fructose-bisphosphate aldolase C	TRUE	Sirt5KO / WT	Sirt5KO	WT	4	_GILAADESVGSM[Oxidation (M)]AK[Succinyl]R_	P05063	P05063	K42	Aldoc_K42	443.871	6379.17	3.84516	3.84516	1337.17	14.3717	5.39606	5.39606	4110.92	42.1092	0	0.0530801	0.250559	3	1.75319	Mus musculus	glycolytic process,fructose 1,6-bisphosphate metabolic process,epithelial cell differentiation	fructose-bisphosphate aldolase activity,cytoskeletal protein binding	mitochondrion,extracellular exosome	sp	1	4	uniprot_mouse_proteome	>sp|P05063|ALDOC_MOUSE Fructose-bisphosphate aldolase C OS=Mus musculus GN=Aldoc PE=1 SV=4	1	1	_GILAADESVGSM[Oxidation (M)]AK[Succinyl]R_.2
P05064	Aldoa	P05064	ALDOA_MOUSE	Fructose-bisphosphate aldolase A	TRUE	Sirt5KO / WT	Sirt5KO	WT	4	_GILAADESTGSIAK[Succinyl]R_	P05064	P05064	K42	Aldoa_K42	19629.5	49382.1	1.33097	1.33097	151.571	2.51571	1.56542	1.56542	195.963	2.95963	0	0.0730188	0.312663	3	0.563818	Mus musculus	fructose metabolic process,glycolytic process,ATP biosynthetic process,striated muscle contraction,regulation of cell shape,fructose 1,6-bisphosphate metabolic process,muscle cell cellular homeostasis,protein homotetramerization,glycolytic process through fructose-6-phosphate	protease binding,RNA binding,fructose-bisphosphate aldolase activity,cytoskeletal protein binding,identical protein binding,cadherin binding,fructose binding	extracellular space,nucleus,cytosol,actin cytoskeleton,membrane,Z disc,M band,sperm fibrous sheath,myelin sheath,protein complex,extracellular exosome	sp	1	2	uniprot_mouse_proteome	>sp|P05064|ALDOA_MOUSE Fructose-bisphosphate aldolase A OS=Mus musculus GN=Aldoa PE=1 SV=2	1	1	_GILAADESTGSIAK[Succinyl]R_.2
P05202	Got2	P05202	AATM_MOUSE	Aspartate aminotransferase, mitochondrial	TRUE	Sirt5KO / WT	Sirt5KO	WT	4	_DAEEAK[Succinyl]RVESQLK_	P05202	P05202	K302	Got2_K302	121154	99417.5	-0.285272	0.285272	-17.9413	0.820587	-0.250738	0.250738	-15.9534	0.840466	0	0.354428	0.804554	3	0.203075	Mus musculus	2-oxoglutarate metabolic process,oxaloacetate metabolic process,aspartate metabolic process,aspartate biosynthetic process,aspartate catabolic process,glutamate metabolic process,fatty acid transport,glutamate catabolic process to aspartate,glutamate catabolic process to 2-oxoglutarate,response to ethanol,L-kynurenine metabolic process	RNA binding,L-aspartate:2-oxoglutarate aminotransferase activity,phospholipid binding,kynurenine-oxoglutarate transaminase activity,amino acid binding,enzyme binding,pyridoxal phosphate binding,protein homodimerization activity,L-phenylalanine:2-oxoglutarate aminotransferase activity	mitochondrion,mitochondrial inner membrane,mitochondrial matrix,plasma membrane,cell surface,perikaryon,myelin sheath,protein complex,extracellular exosome	sp	1	1	uniprot_mouse_proteome	>sp|P05202|AATM_MOUSE Aspartate aminotransferase, mitochondrial OS=Mus musculus GN=Got2 PE=1 SV=1	1	1	_DAEEAK[Succinyl]RVESQLK_.2
P05202	Got2	P05202	AATM_MOUSE	Aspartate aminotransferase, mitochondrial	TRUE	Sirt5KO / WT	Sirt5KO	WT	4	_K[Succinyl]AEAQIAAK[Succinyl]NLDK_	P05202	P05202	K82;K90	Got2_K82;Got2_K90	11459.9	11447.4	-0.00157732	0.00157732	-0.109272	0.998907	-0.00757734	0.00757734	-0.523844	0.994762	0	0.972956	0.920555	3	0.178324	Mus musculus	2-oxoglutarate metabolic process,oxaloacetate metabolic process,aspartate metabolic process,aspartate biosynthetic process,aspartate catabolic process,glutamate metabolic process,fatty acid transport,glutamate catabolic process to aspartate,glutamate catabolic process to 2-oxoglutarate,response to ethanol,L-kynurenine metabolic process	RNA binding,L-aspartate:2-oxoglutarate aminotransferase activity,phospholipid binding,kynurenine-oxoglutarate transaminase activity,amino acid binding,enzyme binding,pyridoxal phosphate binding,protein homodimerization activity,L-phenylalanine:2-oxoglutarate aminotransferase activity	mitochondrion,mitochondrial inner membrane,mitochondrial matrix,plasma membrane,cell surface,perikaryon,myelin sheath,protein complex,extracellular exosome	sp	1	1	uniprot_mouse_proteome	>sp|P05202|AATM_MOUSE Aspartate aminotransferase, mitochondrial OS=Mus musculus GN=Got2 PE=1 SV=1	1	1	_K[Succinyl]AEAQIAAK[Succinyl]NLDK_.2
P05202	Got2	P05202	AATM_MOUSE	Aspartate aminotransferase, mitochondrial	TRUE	Sirt5KO / WT	Sirt5KO	WT	4	_QWLQEVK[Succinyl]GM[Oxidation (M)]ADR_	P05202	P05202	K345	Got2_K345	51863.6	45511.5	-0.188489	0.188489	-12.2476	0.877524	-0.228554	0.228554	-14.651	0.85349	0	0.669393	0.88256	3	0.421434	Mus musculus	2-oxoglutarate metabolic process,oxaloacetate metabolic process,aspartate metabolic process,aspartate biosynthetic process,aspartate catabolic process,glutamate metabolic process,fatty acid transport,glutamate catabolic process to aspartate,glutamate catabolic process to 2-oxoglutarate,response to ethanol,L-kynurenine metabolic process	RNA binding,L-aspartate:2-oxoglutarate aminotransferase activity,phospholipid binding,kynurenine-oxoglutarate transaminase activity,amino acid binding,enzyme binding,pyridoxal phosphate binding,protein homodimerization activity,L-phenylalanine:2-oxoglutarate aminotransferase activity	mitochondrion,mitochondrial inner membrane,mitochondrial matrix,plasma membrane,cell surface,perikaryon,myelin sheath,protein complex,extracellular exosome	sp	1	1	uniprot_mouse_proteome	>sp|P05202|AATM_MOUSE Aspartate aminotransferase, mitochondrial OS=Mus musculus GN=Got2 PE=1 SV=1	1	1	_QWLQEVK[Succinyl]GM[Oxidation (M)]ADR_.2
P05202	Got2	P05202	AATM_MOUSE	Aspartate aminotransferase, mitochondrial	TRUE	Sirt5KO / WT	Sirt5KO	WT	4	_YYDPK[Succinyl]TC[Carbamidomethyl (C)]GFDFSGALEDISK_	P05202	P05202	K185	Got2_K185	1029.38	81.1361	-3.66528	3.66528	-92.1179	0.0788206	-2.51372	2.51372	-82.4896	0.175104	0	0.65125	0.8808	3	4.37126	Mus musculus	2-oxoglutarate metabolic process,oxaloacetate metabolic process,aspartate metabolic process,aspartate biosynthetic process,aspartate catabolic process,glutamate metabolic process,fatty acid transport,glutamate catabolic process to aspartate,glutamate catabolic process to 2-oxoglutarate,response to ethanol,L-kynurenine metabolic process	RNA binding,L-aspartate:2-oxoglutarate aminotransferase activity,phospholipid binding,kynurenine-oxoglutarate transaminase activity,amino acid binding,enzyme binding,pyridoxal phosphate binding,protein homodimerization activity,L-phenylalanine:2-oxoglutarate aminotransferase activity	mitochondrion,mitochondrial inner membrane,mitochondrial matrix,plasma membrane,cell surface,perikaryon,myelin sheath,protein complex,extracellular exosome	sp	1	1	uniprot_mouse_proteome	>sp|P05202|AATM_MOUSE Aspartate aminotransferase, mitochondrial OS=Mus musculus GN=Got2 PE=1 SV=1	1	1	_YYDPK[Succinyl]TC[Carbamidomethyl (C)]GFDFSGALEDISK_.3
P06745	Gpi	P06745	G6PI_MOUSE	Glucose-6-phosphate isomerase	TRUE	Sirt5KO / WT	Sirt5KO	WT	4	_ELQAAGK[Succinyl]SPEDLEK_	P06745	P06745	K454	Gpi_K454	864.051	80779	6.54672	6.54672	9248.87	93.4887	8.4466	8.4466	34788.4	348.884	0	0.0357551	0.187124	3	2.45388	Mus musculus	angiogenesis,in utero embryonic development,mesoderm formation,gluconeogenesis,glycolytic process,learning or memory,regulation of receptor activity,methylglyoxal biosynthetic process,response to estradiol,response to progesterone,response to testosterone,erythrocyte homeostasis,response to immobilization stress,response to muscle stretch,glucose homeostasis,negative regulation of cysteine-type endopeptidase activity involved in apoptotic process,response to morphine,negative regulation of neuron apoptotic process,aldehyde catabolic process,response to cadmium ion,positive regulation of immunoglobulin secretion,glucose 6-phosphate metabolic process,glycolytic process through glucose-6-phosphate	glucose-6-phosphate isomerase activity,cytokine activity,protein binding,growth factor activity,intramolecular transferase activity,ubiquitin protein ligase binding,monosaccharide binding	extracellular space,nucleoplasm,cytosol,plasma membrane,membrane,neuron projection,myelin sheath,ciliary membrane,extracellular exosome	sp	1	4	uniprot_mouse_proteome	>sp|P06745|G6PI_MOUSE Glucose-6-phosphate isomerase OS=Mus musculus GN=Gpi PE=1 SV=4	1	1	_ELQAAGK[Succinyl]SPEDLEK_.2
P07724	Alb	P07724	ALBU_MOUSE	Serum albumin	TRUE	Sirt5KO / WT	Sirt5KO	WT	4	_NLVK[Succinyl]TNC[Carbamidomethyl (C)]DLYEK_	P07724	P07724	K413	Alb_K413	7792.29	4730.04	-0.720195	0.720195	-39.2985	0.607015	-0.4214	0.4214	-25.33	0.7467	0	0.409458	0.832274	3	0.388019	Mus musculus	retina homeostasis,transport,cellular response to starvation,hemolysis by symbiont of host erythrocytes,negative regulation of apoptotic process,maintenance of mitochondrion location	DNA binding,fatty acid binding,drug binding,toxic substance binding,pyridoxal phosphate binding,identical protein binding,metal ion binding,chaperone binding,oxygen binding	extracellular region,extracellular space,nucleus,cytoplasm,endoplasmic reticulum,Golgi apparatus,myelin sheath,protein complex,extracellular exosome,blood microparticle	sp	1	3	uniprot_mouse_proteome	>sp|P07724|ALBU_MOUSE Serum albumin OS=Mus musculus GN=Alb PE=1 SV=3	1	1	_NLVK[Succinyl]TNC[Carbamidomethyl (C)]DLYEK_.2
P08551	Nefl	P08551	NFL_MOUSE	Neurofilament light polypeptide	TRUE	Sirt5KO / WT	Sirt5KO	WT	4	_YLK[Succinyl]EYQDLLNVK_	P08551	P08551	K371	Nefl_K371	2812.53	6280.22	1.15895	1.15895	123.295	2.23295	2.74768	2.74768	571.638	6.71638	0	0.694646	0.885779	3	5.52215	Mus musculus	microtubule cytoskeleton organization,anterograde axonal transport,retrograde axonal transport,response to toxic substance,peripheral nervous system axon regeneration,axonal transport of mitochondrion,spinal cord development,hippocampus development,cerebral cortex development,regulation of axon diameter,neurofilament bundle assembly,locomotion,response to peptide hormone,negative regulation of neuron apoptotic process,intermediate filament polymerization or depolymerization,intermediate filament organization,intermediate filament bundle assembly,neuron projection morphogenesis,positive regulation of axonogenesis,neuromuscular process controlling balance,protein polymerization,response to corticosterone,neurofilament cytoskeleton organization,response to sodium arsenite,response to acrylamide	structural constituent of cytoskeleton,protein binding,protein C-terminus binding,protein domain specific binding,protein binding, bridging,identical protein binding,phospholipase binding,protein heterodimerization activity	cytoplasm,intermediate filament,neurofilament,axon,growth cone,neuron projection,myelin sheath,axon cytoplasm,TSC1-TSC2 complex	sp	1	5	uniprot_mouse_proteome	>sp|P08551|NFL_MOUSE Neurofilament light polypeptide OS=Mus musculus GN=Nefl PE=1 SV=5	1	1	_YLK[Succinyl]EYQDLLNVK_.2
P14094	Atp1b1	P14094	AT1B1_MOUSE	Sodium/potassium-transporting ATPase subunit beta-1	TRUE	Sirt5KO / WT	Sirt5KO	WT	4	_AYGENIGYSEK[Succinyl]DR_	P14094	P14094	K289	Atp1b1_K289	72430.5	70905.5	-0.0306993	0.0306993	-2.10543	0.978946	0.0468988	0.0468988	3.3042	1.03304	0	0.870046	0.898466	3	0.228279	Mus musculus	response to hypoxia,cellular calcium ion homeostasis,cellular sodium ion homeostasis,cell adhesion,potassium ion import,establishment or maintenance of transmembrane electrochemical gradient,regulation of gene expression,regulation of cardiac muscle contraction by calcium ion signaling,cellular potassium ion homeostasis,positive regulation of ATPase activity,sodium ion export from cell,ATP metabolic process,protein stabilization,relaxation of cardiac muscle,cardiac muscle contraction,protein localization to plasma membrane,membrane repolarization,ATP hydrolysis coupled transmembrane transport,positive regulation of potassium ion transmembrane transporter activity,regulation of calcium ion transmembrane transport,positive regulation of sodium ion export from cell,positive regulation of calcium:sodium antiporter activity,positive regulation of potassium ion import	ATPase activator activity,protein binding,protein C-terminus binding,protein kinase binding,MHC class II protein complex binding,ATPase binding,sodium:potassium-exchanging ATPase activity,ATP binding,drug binding,ATPase activity,potassium ion binding,sodium ion binding	intracellular,plasma membrane,sodium:potassium-exchanging ATPase complex,caveola,intercalated disc,membrane,basolateral plasma membrane,apical plasma membrane,sarcolemma,myelin sheath,extracellular exosome,extracellular vesicle	sp	1	1	uniprot_mouse_proteome	>sp|P14094|AT1B1_MOUSE Sodium/potassium-transporting ATPase subunit beta-1 OS=Mus musculus GN=Atp1b1 PE=1 SV=1	1	1	_AYGENIGYSEK[Succinyl]DR_.2
P16125	Ldhb	P16125	LDHB_MOUSE	L-lactate dehydrogenase B chain	TRUE	Sirt5KO / WT	Sirt5KO	WT	4	_IVADK[Succinyl]DYSVTANSK_	P16125	P16125	K82	Ldhb_K82	55275.8	51244.9	-0.109239	0.109239	-7.29229	0.927077	-0.0841968	0.0841968	-5.66904	0.94331	0	0.779638	0.893402	3	0.238733	Mus musculus	carbohydrate metabolic process,lactate biosynthetic process from pyruvate,NAD metabolic process,oxidation-reduction process	L-lactate dehydrogenase activity,kinase binding,identical protein binding,NAD binding	mitochondrion,cytosol,membrane,myelin sheath,membrane raft,extracellular exosome	sp	1	2	uniprot_mouse_proteome	>sp|P16125|LDHB_MOUSE L-lactate dehydrogenase B chain OS=Mus musculus GN=Ldhb PE=1 SV=2	1	1	_IVADK[Succinyl]DYSVTANSK_.2
P16332	Mut	P16332	MUTA_MOUSE	Methylmalonyl-CoA mutase, mitochondrial	TRUE	Sirt5KO / WT	Sirt5KO	WT	4	_EK[Succinyl]LTGTIQNDILK_	P16332	P16332	K210	Mut_K210	11028.7	41431.6	1.90947	1.90947	275.67	3.7567	1.98737	1.98737	296.514	3.96514	0	0.0885278	0.35893	3	0.766616	Mus musculus	post-embryonic development,homocysteine metabolic process	methylmalonyl-CoA mutase activity,cobalamin binding,metal ion binding,modified amino acid binding	mitochondrion,mitochondrial matrix	sp	1	2	uniprot_mouse_proteome	>sp|P16332|MUTA_MOUSE Methylmalonyl-CoA mutase, mitochondrial OS=Mus musculus GN=Mut PE=1 SV=2	1	1	_EK[Succinyl]LTGTIQNDILK_.2
P17182	Eno1	P17182	ENOA_MOUSE	Alpha-enolase	TRUE	Sirt5KO / WT	Sirt5KO	WT	4	_YGK[Succinyl]DATNVGDEGGFAPNILENK_	P17182	P17182	K202	Eno1_K202	3264.78	6969.35	1.09404	1.09404	113.471	2.13471	6.60766	6.60766	9652.24	97.5224	0	0.215861	0.641911	3	3.82187	Mus musculus	negative regulation of transcription from RNA polymerase II promoter,in utero embryonic development,glycolytic process,positive regulation of binding	magnesium ion binding,RNA polymerase II regulatory region sequence-specific DNA binding,transcriptional repressor activity, RNA polymerase II core promoter proximal region sequence-specific binding,transcriptional repressor activity, RNA polymerase II transcription regulatory region sequence-specific binding,RNA binding,phosphopyruvate hydratase activity,protein homodimerization activity,cadherin binding,protein heterodimerization activity,GTPase binding	phosphopyruvate hydratase complex,extracellular space,nucleus,cytoplasm,cytosol,plasma membrane,cell surface,membrane,extrinsic component of plasma membrane,myelin sheath,extracellular exosome,cell cortex region	sp	1	3	uniprot_mouse_proteome	>sp|P17182|ENOA_MOUSE Alpha-enolase OS=Mus musculus GN=Eno1 PE=1 SV=3	1	1	_YGK[Succinyl]DATNVGDEGGFAPNILENK_.3
P19783	Cox4i1	P19783	COX41_MOUSE	Cytochrome c oxidase subunit 4 isoform 1, mitochondrial	TRUE	Sirt5KO / WT	Sirt5KO	WT	8	_DYPLPDVAHVTM[Oxidation (M)]LSASQK[Succinyl]ALK_	P19783	P19783	K60	Cox4i1_K60	17468.2	490683	4.81199	4.81199	2709.01	28.0901	6.76725	6.76725	10792.9	108.929	0	0.0579424	0.265791	7	2.81617	Mus musculus	mitochondrial electron transport, cytochrome c to oxygen,response to nutrient,hydrogen ion transmembrane transport	cytochrome-c oxidase activity	nucleus,mitochondrion,mitochondrial inner membrane,mitochondrial respiratory chain complex IV,membrane,mitochondrial membrane,extracellular exosome	sp	1	2	uniprot_mouse_proteome	>sp|P19783|COX41_MOUSE Cytochrome c oxidase subunit 4 isoform 1, mitochondrial OS=Mus musculus GN=Cox4i1 PE=1 SV=2	1	2	_DYPLPDVAHVTM[Oxidation (M)]LSASQK[Succinyl]ALK_.3|_DYPLPDVAHVTM[Oxidation (M)]LSASQK[Succinyl]ALK_.2
P20065;P20065-2	Tmsb4x	P20065;P20065-2	TYB4_MOUSE	Thymosin beta-4;Isoform Short of Thymosin beta-4	TRUE	Sirt5KO / WT	Sirt5KO	WT	4	_NPLPSK[Succinyl]ETIEQEK_	P20065	P20065	K38	Tmsb4x_K38	70523.1	66187.8	-0.0915302	0.0915302	-6.14732	0.938527	-0.0504468	0.0504468	-3.43628	0.965637	0	0.923016	0.907743	3	0.416236	Mus musculus	actin filament organization,positive regulation of smooth muscle cell migration,regulation of cell migration,positive regulation of transcription, DNA-templated,positive regulation of smooth muscle cell differentiation;	actin monomer binding,protein binding;	extracellular space,nucleus,cytosol,cytoskeleton;	sp	1;	1;	uniprot_mouse_proteome	>sp|P20065|TYB4_MOUSE Thymosin beta-4 OS=Mus musculus GN=Tmsb4x PE=1 SV=1;>sp|P20065-2|TYB4_MOUSE Isoform Short of Thymosin beta-4 OS=Mus musculus GN=Tmsb4x	1	1	_NPLPSK[Succinyl]ETIEQEK_.2
P22315;Q544X6	Fech	P22315;Q544X6	HEMH_MOUSE;Q544X6_MOUSE	Ferrochelatase, mitochondrial;Ferrochelatase	TRUE	Sirt5KO / WT	Sirt5KO	WT	4	_VM[Oxidation (M)]EK[Succinyl]LGYPNPYR_	P22315	P22315	K287	Fech_K287	48785.3	87195.5	0.837805	0.837805	78.7329	1.78733	0.907744	0.907744	87.6109	1.87611	0	0.156365	0.523635	3	0.444236	Mus musculus	porphyrin-containing compound biosynthetic process,heme biosynthetic process,cholesterol metabolic process,response to light stimulus,detection of UV,regulation of gene expression,regulation of eIF2 alpha phosphorylation by heme,erythrocyte differentiation,very-low-density lipoprotein particle assembly,protoporphyrinogen IX metabolic process,regulation of hemoglobin biosynthetic process,iron ion homeostasis;	ferrochelatase activity,iron ion binding,protein binding,heme binding,iron-responsive element binding,tetrapyrrole binding,2 iron, 2 sulfur cluster binding;	mitochondrion,mitochondrial inner membrane;	sp;tr	1	2;1	uniprot_mouse_proteome	>sp|P22315|HEMH_MOUSE Ferrochelatase, mitochondrial OS=Mus musculus GN=Fech PE=1 SV=2;>tr|Q544X6|Q544X6_MOUSE Ferrochelatase OS=Mus musculus GN=Fech PE=1 SV=1	1	1	_VM[Oxidation (M)]EK[Succinyl]LGYPNPYR_.2
P22315;Q544X6	Fech	P22315;Q544X6	HEMH_MOUSE;Q544X6_MOUSE	Ferrochelatase, mitochondrial;Ferrochelatase	TRUE	Sirt5KO / WT	Sirt5KO	WT	4	_YYNEVGQK[Succinyl]PTM[Oxidation (M)]K_	P22315	P22315	K213	Fech_K213	15809.7	25837.1	0.708633	0.708633	63.4255	1.63426	0.756533	0.756533	68.9425	1.68943	0	0.131672	0.466156	3	0.342329	Mus musculus	porphyrin-containing compound biosynthetic process,heme biosynthetic process,cholesterol metabolic process,response to light stimulus,detection of UV,regulation of gene expression,regulation of eIF2 alpha phosphorylation by heme,erythrocyte differentiation,very-low-density lipoprotein particle assembly,protoporphyrinogen IX metabolic process,regulation of hemoglobin biosynthetic process,iron ion homeostasis;	ferrochelatase activity,iron ion binding,protein binding,heme binding,iron-responsive element binding,tetrapyrrole binding,2 iron, 2 sulfur cluster binding;	mitochondrion,mitochondrial inner membrane;	sp;tr	1	2;1	uniprot_mouse_proteome	>sp|P22315|HEMH_MOUSE Ferrochelatase, mitochondrial OS=Mus musculus GN=Fech PE=1 SV=2;>tr|Q544X6|Q544X6_MOUSE Ferrochelatase OS=Mus musculus GN=Fech PE=1 SV=1	1	1	_YYNEVGQK[Succinyl]PTM[Oxidation (M)]K_.2
P26443	Glud1	P26443	DHE3_MOUSE	Glutamate dehydrogenase 1, mitochondrial	TRUE	Sirt5KO / WT	Sirt5KO	WT	4	_K[Succinyl]FGK[Succinyl]HGGTIPVVPTAEFQDR_	P26443	P26443	K477;K480	Glud1_K477;Glud1_K480	36.3869	97492.4	11.3877	11.3877	267833	2679.33	13.5023	13.5023	1.16023e+06	11603.3	0	0.0164802	0.106907	3	3.28839	Mus musculus	glutamate biosynthetic process,glutamate catabolic process,glutamine metabolic process,long-term memory,response to aluminum ion,cerebellum development,positive regulation of insulin secretion,oxidation-reduction process,tricarboxylic acid metabolic process	glutamate dehydrogenase (NAD+) activity,glutamate dehydrogenase [NAD(P)+] activity,protein binding,ATP binding,GTP binding,enzyme binding,ADP binding,NAD+ binding,leucine binding	cytoplasm,mitochondrion,mitochondrial inner membrane,mitochondrial matrix	sp	1	1	uniprot_mouse_proteome	>sp|P26443|DHE3_MOUSE Glutamate dehydrogenase 1, mitochondrial OS=Mus musculus GN=Glud1 PE=1 SV=1	1	1	_K[Succinyl]FGK[Succinyl]HGGTIPVVPTAEFQDR_.3
P26443	Glud1	P26443	DHE3_MOUSE	Glutamate dehydrogenase 1, mitochondrial	TRUE	Sirt5KO / WT	Sirt5KO	WT	4	_NYTDNELEK[Succinyl]ITR_	P26443	P26443	K200	Glud1_K200	152712	176518	0.208998	0.208998	15.5885	1.15589	0.263801	0.263801	20.0638	1.20064	0	0.43445	0.841259	3	0.257622	Mus musculus	glutamate biosynthetic process,glutamate catabolic process,glutamine metabolic process,long-term memory,response to aluminum ion,cerebellum development,positive regulation of insulin secretion,oxidation-reduction process,tricarboxylic acid metabolic process	glutamate dehydrogenase (NAD+) activity,glutamate dehydrogenase [NAD(P)+] activity,protein binding,ATP binding,GTP binding,enzyme binding,ADP binding,NAD+ binding,leucine binding	cytoplasm,mitochondrion,mitochondrial inner membrane,mitochondrial matrix	sp	1	1	uniprot_mouse_proteome	>sp|P26443|DHE3_MOUSE Glutamate dehydrogenase 1, mitochondrial OS=Mus musculus GN=Glud1 PE=1 SV=1	1	1	_NYTDNELEK[Succinyl]ITR_.2
P35486	Pdha1	P35486	ODPA_MOUSE	Pyruvate dehydrogenase E1 component subunit alpha, somatic form, mitochondrial	TRUE	Sirt5KO / WT	Sirt5KO	WT	4	_ADQLYK[Succinyl]QK[Succinyl]IIR_	P35486	P35486	K83;K85	Pdha1_K83;Pdha1_K85	82.1955	68935.6	9.71197	9.71197	83767.9	838.679	12.6365	12.6365	636625	6367.25	0	0.0104382	0.0770129	3	2.83814	Mus musculus	glucose metabolic process,acetyl-CoA biosynthetic process from pyruvate,tricarboxylic acid cycle,mitochondrial acetyl-CoA biosynthetic process from pyruvate	pyruvate dehydrogenase activity,pyruvate dehydrogenase (acetyl-transferring) activity,pyruvate dehydrogenase (NAD+) activity	nucleus,nucleolus,mitochondrion,mitochondrial matrix,myelin sheath,pyruvate dehydrogenase complex	sp	1	1	uniprot_mouse_proteome	>sp|P35486|ODPA_MOUSE Pyruvate dehydrogenase E1 component subunit alpha, somatic form, mitochondrial OS=Mus musculus GN=Pdha1 PE=1 SV=1	1	1	_ADQLYK[Succinyl]QK[Succinyl]IIR_.2
P35486	Pdha1	P35486	ODPA_MOUSE	Pyruvate dehydrogenase E1 component subunit alpha, somatic form, mitochondrial	TRUE	Sirt5KO / WT	Sirt5KO	WT	4	_M[Oxidation (M)]VNSNLASVEELK[Succinyl]EIDVEVR_	P35486	P35486	K336	Pdha1_K336	3531.97	668.315	-2.40187	2.40187	-81.0781	0.189219	1.27397	1.27397	141.826	2.41826	0	0.680568	0.883443	3	2.43864	Mus musculus	glucose metabolic process,acetyl-CoA biosynthetic process from pyruvate,tricarboxylic acid cycle,mitochondrial acetyl-CoA biosynthetic process from pyruvate	pyruvate dehydrogenase activity,pyruvate dehydrogenase (acetyl-transferring) activity,pyruvate dehydrogenase (NAD+) activity	nucleus,nucleolus,mitochondrion,mitochondrial matrix,myelin sheath,pyruvate dehydrogenase complex	sp	1	1	uniprot_mouse_proteome	>sp|P35486|ODPA_MOUSE Pyruvate dehydrogenase E1 component subunit alpha, somatic form, mitochondrial OS=Mus musculus GN=Pdha1 PE=1 SV=1	1	1	_M[Oxidation (M)]VNSNLASVEELK[Succinyl]EIDVEVR_.3
P35486	Pdha1	P35486	ODPA_MOUSE	Pyruvate dehydrogenase E1 component subunit alpha, somatic form, mitochondrial	TRUE	Sirt5KO / WT	Sirt5KO	WT	4	_MVNSNLASVEELK[Succinyl]EIDVEVR_	P35486	P35486	K336	Pdha1_K336	350.931	146.238	-1.26287	1.26287	-58.3287	0.416713	-4.87049	4.87049	-96.5815	0.0341851	0	0.176496	0.56625	3	2.5293	Mus musculus	glucose metabolic process,acetyl-CoA biosynthetic process from pyruvate,tricarboxylic acid cycle,mitochondrial acetyl-CoA biosynthetic process from pyruvate	pyruvate dehydrogenase activity,pyruvate dehydrogenase (acetyl-transferring) activity,pyruvate dehydrogenase (NAD+) activity	nucleus,nucleolus,mitochondrion,mitochondrial matrix,myelin sheath,pyruvate dehydrogenase complex	sp	1	1	uniprot_mouse_proteome	>sp|P35486|ODPA_MOUSE Pyruvate dehydrogenase E1 component subunit alpha, somatic form, mitochondrial OS=Mus musculus GN=Pdha1 PE=1 SV=1	1	1	_MVNSNLASVEELK[Succinyl]EIDVEVR_.3
