## Supplementary Table S4 for "In-depth Analysis of the Sirtuin 5-regulated Mouse Brain Acylome using Library-free Data-Independent Acquisitions" (part 10 of 10)

### Sheet: Table S4B (continued)
Supplementary Table S4B: All succinylated peptides, no filtering, in mouse brains														Succinyl site
P35486	Pdha1	P35486	ODPA_MOUSE	Pyruvate dehydrogenase E1 component subunit alpha, somatic form, mitochondrial	TRUE	Sirt5KO / WT	Sirt5KO	WT	4	_SK[Succinyl]SDPIM[Oxidation (M)]LLK[Succinyl]DR_	P35486	P35486	K313;K321	Pdha1_K313;Pdha1_K321	1.72346	12821.5	12.861	12.861	743835	7439.35	12.6191	12.6191	629022	6291.22	0	0.000129014	0.00322534	3	2.1457	Mus musculus	glucose metabolic process,acetyl-CoA biosynthetic process from pyruvate,tricarboxylic acid cycle,mitochondrial acetyl-CoA biosynthetic process from pyruvate	pyruvate dehydrogenase activity,pyruvate dehydrogenase (acetyl-transferring) activity,pyruvate dehydrogenase (NAD+) activity	nucleus,nucleolus,mitochondrion,mitochondrial matrix,myelin sheath,pyruvate dehydrogenase complex	sp	1	1	uniprot_mouse_proteome	>sp|P35486|ODPA_MOUSE Pyruvate dehydrogenase E1 component subunit alpha, somatic form, mitochondrial OS=Mus musculus GN=Pdha1 PE=1 SV=1	1	1	_SK[Succinyl]SDPIM[Oxidation (M)]LLK[Succinyl]DR_.2
P47738	Aldh2	P47738	ALDH2_MOUSE	Aldehyde dehydrogenase, mitochondrial	TRUE	Sirt5KO / WT	Sirt5KO	WT	4	_ILGYIK[Succinyl]SGQQEGAK_	P47738	P47738	K377	Aldh2_K377	1173.71	327870	8.12591	8.12591	27834.6	279.346	12.7716	12.7716	699153	6992.53	0	0.0288612	0.161862	3	3.51488	Mus musculus	ethanol catabolic process,oxidation-reduction process	aldehyde dehydrogenase (NAD) activity,protein binding,NAD binding	mitochondrion,mitochondrial matrix,extracellular exosome	sp	1	1	uniprot_mouse_proteome	>sp|P47738|ALDH2_MOUSE Aldehyde dehydrogenase, mitochondrial OS=Mus musculus GN=Aldh2 PE=1 SV=1	1	1	_ILGYIK[Succinyl]SGQQEGAK_.2
P47791;P47791-2	Gsr	P47791;P47791-2	GSHR_MOUSE	Glutathione reductase, mitochondrial;Isoform Cytoplasmic of Glutathione reductase, mitochondrial	TRUE	Sirt5KO / WT	Sirt5KO	WT	4	_GLNLNK[Succinyl]VGIQTDEK_	P47791	P47791	K324	Gsr_K324	14216.3	9053.6	-0.650983	0.650983	-36.3154	0.636846	-0.589596	0.589596	-33.5471	0.664529	0	0.061128	0.27497	3	0.200198	Mus musculus	glutathione metabolic process,cell redox homeostasis,oxidation-reduction process,cellular oxidant detoxification;	glutathione-disulfide reductase activity,electron carrier activity,flavin adenine dinucleotide binding,NADP binding;	mitochondrion,external side of plasma membrane,extracellular exosome;	sp	1;	3;	uniprot_mouse_proteome	>sp|P47791|GSHR_MOUSE Glutathione reductase, mitochondrial OS=Mus musculus GN=Gsr PE=1 SV=3;>sp|P47791-2|GSHR_MOUSE Isoform Cytoplasmic of Glutathione reductase, mitochondrial OS=Mus musculus GN=Gsr	1	1	_GLNLNK[Succinyl]VGIQTDEK_.2
P48962	Slc25a4	P48962	ADT1_MOUSE	ADP/ATP translocase 1	TRUE	Sirt5KO / WT	Sirt5KO	WT	4	_IPK[Succinyl]EQGFLSFWR_	P48962	P48962	K63	Slc25a4_K63	716.17	479154	9.38597	9.38597	66805	669.05	12.7145	12.7145	671999	6720.99	0	0.0715606	0.30886	3	4.54792	Mus musculus	apoptotic mitochondrial changes,ADP transport,ATP transport,regulation of mitochondrial membrane permeability,transmembrane transport,negative regulation of necroptotic process	ATP:ADP antiporter activity,protein binding	nucleus,mitochondrion,mitochondrial outer membrane,mitochondrial inner membrane,integral component of membrane,myelin sheath	sp	1	4	uniprot_mouse_proteome	>sp|P48962|ADT1_MOUSE ADP/ATP translocase 1 OS=Mus musculus GN=Slc25a4 PE=1 SV=4	1	1	_IPK[Succinyl]EQGFLSFWR_.2
P52196	Tst	P52196	THTR_MOUSE	Thiosulfate sulfurtransferase	TRUE	Sirt5KO / WT	Sirt5KO	WT	4	_K[Succinyl]VDLSQPLIATC[Carbamidomethyl (C)]R_	P52196	P52196	K237	Tst_K237	677.674	119879	7.46677	7.46677	17589.8	176.898	11.255	11.255	244300	2444	0	0.0292621	0.162947	3	3.10792	Mus musculus	epithelial cell differentiation,rRNA import into mitochondrion,rRNA transport	thiosulfate sulfurtransferase activity,5S rRNA binding	extracellular space,mitochondrion,mitochondrial inner membrane,mitochondrial matrix,extracellular exosome	sp	1	3	uniprot_mouse_proteome	>sp|P52196|THTR_MOUSE Thiosulfate sulfurtransferase OS=Mus musculus GN=Tst PE=1 SV=3	1	1	_K[Succinyl]VDLSQPLIATC[Carbamidomethyl (C)]R_.2
P52760	Hrsp12	P52760	UK114_MOUSE	Ribonuclease UK114	TRUE	Sirt5KO / WT	Sirt5KO	WT	4	_VISTTK[Succinyl]APAAIGPYSQAVQVDR_	P52760	P52760	K13	Hrsp12_K13	1.38948	37403.9	14.7164	14.7164	2.69182e+06	26919.2	14.1489	14.1489	1.81646e+06	18165.6	0	0.000196401	0.00409169	3	2.42111	Mus musculus	kidney development,brain development,negative regulation of translation,lung development,response to lipid,negative regulation of epithelial cell proliferation,G1 to G0 transition,RNA phosphodiester bond hydrolysis, endonucleolytic,organonitrogen compound catabolic process,response to salt	RNA binding,endoribonuclease activity, producing 3'-phosphomonoesters,deaminase activity,long-chain fatty acid binding,protein homodimerization activity,transition metal ion binding,platinum binding,xenon atom binding	nucleus,cytoplasm,mitochondrion,mitochondrial matrix,peroxisome,cytosol,extracellular exosome	sp	1	3	uniprot_mouse_proteome	>sp|P52760|UK114_MOUSE Ribonuclease UK114 OS=Mus musculus GN=Hrsp12 PE=1 SV=3	1	1	_VISTTK[Succinyl]APAAIGPYSQAVQVDR_.3
P54071	Idh2	P54071	IDHP_MOUSE	Isocitrate dehydrogenase [NADP], mitochondrial	TRUE	Sirt5KO / WT	Sirt5KO	WT	4	_LILPHVDVQLK[Succinyl]YFDLGLPNR_	P54071	P54071	K80	Idh2_K80	2535.16	0.631176	-11.9717	11.9717	-99.9751	0.000248969	-4.40782	4.40782	-95.289	0.04711	0	0.304454	0.7624	3	3.1749	Mus musculus	glyoxylate cycle,tricarboxylic acid cycle,isocitrate metabolic process,2-oxoglutarate metabolic process,NADP biosynthetic process,negative regulation of glial cell proliferation,negative regulation of glial cell migration,negative regulation of matrix metallopeptidase secretion	magnesium ion binding,isocitrate dehydrogenase activity,isocitrate dehydrogenase (NADP+) activity,NAD binding	mitochondrion,mitochondrial inner membrane,peroxisome,cytosol,extracellular exosome	sp	1	3	uniprot_mouse_proteome	>sp|P54071|IDHP_MOUSE Isocitrate dehydrogenase [NADP], mitochondrial OS=Mus musculus GN=Idh2 PE=1 SV=3	1	1	_LILPHVDVQLK[Succinyl]YFDLGLPNR_.3
P56480	Atp5b	P56480	ATPB_MOUSE	ATP synthase subunit beta, mitochondrial	TRUE	Sirt5KO / WT	Sirt5KO	WT	4	_GQK[Succinyl]VLDSGAPIK[Succinyl]IPVGPETLGR_	P56480	P56480	K124;K133	Atp5b_K124;Atp5b_K133	12607.5	48211.1	1.93509	1.93509	282.402	3.82402	2.54043	2.54043	481.761	5.81761	0	0.739362	0.88868	3	6.04334	Mus musculus	angiogenesis,osteoblast differentiation,lipid metabolic process,ATP biosynthetic process,negative regulation of cell adhesion involved in substrate-bound cell migration,ATP synthesis coupled proton transport,proton transport,positive regulation of blood vessel endothelial cell migration,regulation of intracellular pH,Requires Ontology	protein binding,ATP binding,MHC class I protein binding,angiostatin binding,proton-transporting ATP synthase activity, rotational mechanism,proton-transporting ATPase activity, rotational mechanism,ATPase activity	nucleus,mitochondrion,mitochondrial inner membrane,mitochondrial proton-transporting ATP synthase complex,plasma membrane,cell surface,membrane,extracellular matrix,mitochondrial membrane,mitochondrial nucleoid,myelin sheath,proton-transporting ATP synthase complex,proton-transporting ATP synthase complex, catalytic core F(1),extracellular exosome	sp	1	2	uniprot_mouse_proteome	>sp|P56480|ATPB_MOUSE ATP synthase subunit beta, mitochondrial OS=Mus musculus GN=Atp5b PE=1 SV=2	1	1	_GQK[Succinyl]VLDSGAPIK[Succinyl]IPVGPETLGR_.3
P60202	Plp1	P60202	MYPR_MOUSE	Myelin proteolipid protein	TRUE	Sirt5KO / WT	Sirt5KO	WT	4	_QIFGDYK[Succinyl]TTIC[Carbamidomethyl (C)]GK_	P60202	P60202	K105	Plp1_K105	10162.6	64603.3	2.66833	2.66833	535.694	6.35694	4.10889	4.10889	1625.44	17.2544	0	0.0693267	0.303042	3	1.45405	Mus musculus	inflammatory response,integrin-mediated signaling pathway,axon ensheathment,positive regulation of gene expression,astrocyte development,substantia nigra development,central nervous system myelination,myelination,long-chain fatty acid biosynthetic process,cell maturation,axon development	protein binding,structural constituent of myelin sheath	plasma membrane,integral component of membrane,myelin sheath	sp	1	2	uniprot_mouse_proteome	>sp|P60202|MYPR_MOUSE Myelin proteolipid protein OS=Mus musculus GN=Plp1 PE=1 SV=2	1	1	_QIFGDYK[Succinyl]TTIC[Carbamidomethyl (C)]GK_.2
P60710	Actb	P60710	ACTB_MOUSE	Actin, cytoplasmic 1	TRUE	Sirt5KO / WT	Sirt5KO	WT	4	_VAPEEHPVLLTEAPLNPK[Succinyl]ANR_	P60710	P60710	K113	Actb_K113	180653	165211	-0.128914	0.128914	-8.54801	0.91452	-0.0900193	0.0900193	-6.04898	0.93951	0	0.754545	0.890402	3	0.22809	Mus musculus	retina homeostasis,substantia nigra development,ATP-dependent chromatin remodeling,membrane organization,platelet aggregation,postsynaptic actin cytoskeleton organization	protein binding,ATP binding,kinesin binding,Tat protein binding,identical protein binding,nitric-oxide synthase binding,structural constituent of postsynaptic actin cytoskeleton,RNA polymerase II core promoter proximal region sequence-specific DNA binding,RNA polymerase II distal enhancer sequence-specific DNA binding,nucleosomal DNA binding	nuclear chromatin,extracellular space,nucleus,cytosol,plasma membrane,focal adhesion,actin cytoskeleton,membrane,intracellular ribonucleoprotein complex,cortical cytoskeleton,vesicle,NuA4 histone acetyltransferase complex,cytoplasmic ribonucleoprotein granule,myelin sheath,protein complex,extracellular exosome,blood microparticle,dense body	sp	1	1	uniprot_mouse_proteome	>sp|P60710|ACTB_MOUSE Actin, cytoplasmic 1 OS=Mus musculus GN=Actb PE=1 SV=1	1	1	_VAPEEHPVLLTEAPLNPK[Succinyl]ANR_.3
P63101	Ywhaz	P63101	1433Z_MOUSE	14-3-3 protein zeta/delta	TRUE	Sirt5KO / WT	Sirt5KO	WT	4	_VVSSIEQK[Succinyl]TEGAEK_	P63101	P63101	K68	Ywhaz_K68	8391.13	29054.1	1.79181	1.79181	246.248	3.46248	1.84762	1.84762	259.907	3.59907	0	0.00634189	0.0545991	3	0.386302	Mus musculus	protein targeting,regulation of cell death,establishment of Golgi localization,Golgi reassembly	RNA binding,protein binding,transcription factor binding,protein kinase binding,protein domain specific binding,ubiquitin protein ligase binding,identical protein binding,ion channel binding,cadherin binding	extracellular space,nucleus,mitochondrion,cytosol,focal adhesion,cytoplasmic vesicle membrane,vesicle,melanosome,extracellular exosome,blood microparticle	sp	1	1	uniprot_mouse_proteome	>sp|P63101|1433Z_MOUSE 14-3-3 protein zeta/delta OS=Mus musculus GN=Ywhaz PE=1 SV=1	1	1	_VVSSIEQK[Succinyl]TEGAEK_.2
P63300	Sepw1	P63300	SELW_MOUSE	Selenoprotein W	TRUE	Sirt5KO / WT	Sirt5KO	WT	4	_KLVTAIK[Succinyl]AALAQC[Carbamidomethyl (C)]Q_	P63300	P63300	K81	Sepw1_K81	3872.64	12678.4	1.71099	1.71099	227.384	3.27384	6.09288	6.09288	6725.59	68.2559	0	0.459816	0.846931	3	6.32109	Mus musculus	oxidation-reduction process,cellular oxidant detoxification	antioxidant activity,oxidoreductase activity	cytoplasm,plasma membrane	sp	1	3	uniprot_mouse_proteome	>sp|P63300|SELW_MOUSE Selenoprotein W OS=Mus musculus GN=Sepw1 PE=1 SV=3	1	1	_KLVTAIK[Succinyl]AALAQC[Carbamidomethyl (C)]Q_.2
P97807;P97807-2	Fh	P97807;P97807-2	FUMH_MOUSE	Fumarate hydratase, mitochondrial;Isoform Cytoplasmic of Fumarate hydratase, mitochondrial	TRUE	Sirt5KO / WT	Sirt5KO	WT	4	_VPTDK[Succinyl]YYGAQTVR_	P97807	P97807	K63	Fh_K63	25423.9	1.6549e+06	6.02442	6.02442	6409.24	65.0924	6.06593	6.06593	6599.25	66.9925	0	4.70794e-05	0.00170959	3	1.02146	Mus musculus	tricarboxylic acid cycle,fumarate metabolic process,malate metabolic process,homeostasis of number of cells within a tissue;	fumarate hydratase activity;	mitochondrion,tricarboxylic acid cycle enzyme complex,extracellular exosome;	sp	1;	3;	uniprot_mouse_proteome	>sp|P97807|FUMH_MOUSE Fumarate hydratase, mitochondrial OS=Mus musculus GN=Fh PE=1 SV=3;>sp|P97807-2|FUMH_MOUSE Isoform Cytoplasmic of Fumarate hydratase, mitochondrial OS=Mus musculus GN=Fh	1	1	_VPTDK[Succinyl]YYGAQTVR_.2
Q03265	Atp5a1	Q03265	ATPA_MOUSE	ATP synthase subunit alpha, mitochondrial	TRUE	Sirt5KO / WT	Sirt5KO	WT	4	_TSIAIDTIINQK[Succinyl]R_	Q03265	Q03265	K230	Atp5a1_K230	15548.7	68554.5	2.14045	2.14045	340.901	4.40901	3.40408	3.40408	958.594	10.5859	0	0.209704	0.631932	3	1.93714	Mus musculus	negative regulation of endothelial cell proliferation,lipid metabolic process,ATP biosynthetic process,ATP synthesis coupled proton transport,positive regulation of blood vessel endothelial cell migration,Requires Ontology	RNA binding,protein binding,ATP binding,MHC class I protein binding,angiostatin binding,proton-transporting ATP synthase activity, rotational mechanism,ATPase activity	mitochondrion,mitochondrial inner membrane,mitochondrial proton-transporting ATP synthase complex,plasma membrane,membrane,extracellular matrix,myelin sheath,proton-transporting ATP synthase complex,proton-transporting ATP synthase complex, catalytic core F(1),extracellular exosome,COP9 signalosome	sp	1	1	uniprot_mouse_proteome	>sp|Q03265|ATPA_MOUSE ATP synthase subunit alpha, mitochondrial OS=Mus musculus GN=Atp5a1 PE=1 SV=1	1	1	_TSIAIDTIINQK[Succinyl]R_.2
Q06185	Atp5i	Q06185	ATP5I_MOUSE	ATP synthase subunit e, mitochondrial	TRUE	Sirt5KO / WT	Sirt5KO	WT	4	_YSALIIGM[Oxidation (M)]AYGAK[Succinyl]R_	Q06185	Q06185	K28	Atp5i_K28	8346.6	6006.76	-0.474602	0.474602	-28.0335	0.719665	-0.316646	0.316646	-19.7066	0.802934	0	0.82702	0.894111	3	1.15211	Mus musculus	ATP synthesis coupled proton transport	hydrogen ion transmembrane transporter activity,ATPase activity	mitochondrial proton-transporting ATP synthase complex, coupling factor F(o),mitochondrion,mitochondrial proton-transporting ATP synthase complex	sp	1	2	uniprot_mouse_proteome	>sp|Q06185|ATP5I_MOUSE ATP synthase subunit e, mitochondrial OS=Mus musculus GN=Atp5i PE=1 SV=2	1	1	_YSALIIGM[Oxidation (M)]AYGAK[Succinyl]R_.2
Q3U422	Ndufv3	Q3U422	Q3U422_MOUSE	NADH dehydrogenase [ubiquinone] flavoprotein 3, mitochondrial	TRUE	Sirt5KO / WT	Sirt5KO	WT	4	_VQK[Succinyl]PPTDVTYPEK_		Q3U422	K214	Ndufv3_K214	1152.56	495175	8.74695	8.74695	42863	429.63	9.16713	9.16713	57388.3	574.883	0	0.000979187	0.0128172	3	1.6451	Mus musculus				tr	1	1	uniprot_mouse_proteome	>tr|Q3U422|Q3U422_MOUSE NADH dehydrogenase [ubiquinone] flavoprotein 3, mitochondrial OS=Mus musculus GN=Ndufv3 PE=1 SV=1	1	1	_VQK[Succinyl]PPTDVTYPEK_.2
Q3ULD5	Mccc2	Q3ULD5	MCCB_MOUSE	Methylcrotonoyl-CoA carboxylase beta chain, mitochondrial	TRUE	Sirt5KO / WT	Sirt5KO	WT	4	_EGK[Succinyl]QFSSAEEAALK_	Q3ULD5	Q3ULD5	K495	Mccc2_K495	1.81567	55646.3	14.9035	14.9035	3.06467e+06	30647.7	14.8646	14.8646	2.98319e+06	29832.9	0	5.50015e-06	0.000468054	3	2.48358	Mus musculus	leucine catabolic process,coenzyme A metabolic process	ATP binding,methylcrotonoyl-CoA carboxylase activity	mitochondrion,mitochondrial matrix,methylcrotonoyl-CoA carboxylase complex	sp	1	1	uniprot_mouse_proteome	>sp|Q3ULD5|MCCB_MOUSE Methylcrotonoyl-CoA carboxylase beta chain, mitochondrial OS=Mus musculus GN=Mccc2 PE=1 SV=1	1	1	_EGK[Succinyl]QFSSAEEAALK_.2
Q3UMR5;Q3UMR5-2	Mcu	Q3UMR5;Q3UMR5-2	MCU_MOUSE	Calcium uniporter protein, mitochondrial;Isoform 2 of Calcium uniporter protein, mitochondrial	TRUE	Sirt5KO / WT	Sirt5KO	WT	4	_LEDLK[Succinyl]QQLAPLEK_	Q3UMR5	Q3UMR5	K210	Mcu_K210	136434	159394	0.224399	0.224399	16.8291	1.16829	0.405218	0.405218	32.4289	1.32429	0	0.669502	0.88256	3	0.747458	Mus musculus	mitochondrial calcium ion transport,calcium-mediated signaling,positive regulation of insulin secretion,protein complex oligomerization,calcium ion transmembrane import into mitochondrion,glucose homeostasis,positive regulation of mitochondrial calcium ion concentration;	calcium channel activity,protein binding,uniporter activity,identical protein binding;	mitochondrion,mitochondrial inner membrane,integral component of mitochondrial inner membrane,calcium channel complex,uniplex complex;	sp	1;	2;	uniprot_mouse_proteome	>sp|Q3UMR5|MCU_MOUSE Calcium uniporter protein, mitochondrial OS=Mus musculus GN=Mcu PE=1 SV=2;>sp|Q3UMR5-2|MCU_MOUSE Isoform 2 of Calcium uniporter protein, mitochondrial OS=Mus musculus GN=Mcu	1	1	_LEDLK[Succinyl]QQLAPLEK_.2
Q3UUI3	Them4	Q3UUI3	THEM4_MOUSE	Acyl-coenzyme A thioesterase THEM4	TRUE	Sirt5KO / WT	Sirt5KO	WT	4	_EEQM[Oxidation (M)]SK[Succinyl]AQQFTR_	Q3UUI3	Q3UUI3	K98	Them4_K98	1.56913	94760.4	15.882	15.882	6.03894e+06	60390.4	15.8271	15.8271	5.81337e+06	58134.7	0	2.24308e-05	0.00113146	3	2.65454	Mus musculus	fatty acid metabolic process,viral process,protein kinase B signaling,regulation of mitochondrial membrane permeability involved in apoptotic process	palmitoyl-CoA hydrolase activity,Requires Ontology	mitochondrion,mitochondrial inner membrane,mitochondrial intermembrane space,cytosol,ruffle membrane	sp	1	1	uniprot_mouse_proteome	>sp|Q3UUI3|THEM4_MOUSE Acyl-coenzyme A thioesterase THEM4 OS=Mus musculus GN=Them4 PE=1 SV=1	1	1	_EEQM[Oxidation (M)]SK[Succinyl]AQQFTR_.2
Q3UUI3	Them4	Q3UUI3	THEM4_MOUSE	Acyl-coenzyme A thioesterase THEM4	TRUE	Sirt5KO / WT	Sirt5KO	WT	4	_EEQMSK[Succinyl]AQQFTR_	Q3UUI3	Q3UUI3	K98	Them4_K98	44.934	159626	11.7946	11.7946	355144	3552.44	14.5365	14.5365	2.37625e+06	23763.5	0	0.00232729	0.0249627	3	2.74849	Mus musculus	fatty acid metabolic process,viral process,protein kinase B signaling,regulation of mitochondrial membrane permeability involved in apoptotic process	palmitoyl-CoA hydrolase activity,Requires Ontology	mitochondrion,mitochondrial inner membrane,mitochondrial intermembrane space,cytosol,ruffle membrane	sp	1	1	uniprot_mouse_proteome	>sp|Q3UUI3|THEM4_MOUSE Acyl-coenzyme A thioesterase THEM4 OS=Mus musculus GN=Them4 PE=1 SV=1	1	1	_EEQMSK[Succinyl]AQQFTR_.2
Q3UW66;Q99J99	Mpst	Q3UW66;Q99J99	Q3UW66_MOUSE;THTM_MOUSE	Sulfurtransferase;3-mercaptopyruvate sulfurtransferase	TRUE	Sirt5KO / WT	Sirt5KO	WT	4	_LLDASWYLPK[Succinyl]LGR_	Q99J99	Q99J99	K40	Mpst_K40	6144.04	22191.1	1.85272	1.85272	261.181	3.61181	2.8965	2.8965	644.62	7.4462	0	0.673394	0.883443	3	5.41229	Mus musculus	;hydrogen sulfide biosynthetic process	;thiosulfate sulfurtransferase activity,3-mercaptopyruvate sulfurtransferase activity	;cytoplasm,mitochondrion,mitochondrial inner membrane,cell junction,neuron projection,synapse,extracellular exosome	tr;sp	1	1;3	uniprot_mouse_proteome	>tr|Q3UW66|Q3UW66_MOUSE Sulfurtransferase OS=Mus musculus GN=Mpst PE=1 SV=1;>sp|Q99J99|THTM_MOUSE 3-mercaptopyruvate sulfurtransferase OS=Mus musculus GN=Mpst PE=1 SV=3	1	1	_LLDASWYLPK[Succinyl]LGR_.2
Q3V3R1	Mthfd1l	Q3V3R1	C1TM_MOUSE	Monofunctional C1-tetrahydrofolate synthase, mitochondrial	TRUE	Sirt5KO / WT	Sirt5KO	WT	4	_ITIGQGSTEK[Succinyl]GYSR_	Q3V3R1	Q3V3R1	K595	Mthfd1l_K595	1.92138	1.0412e+06	19.0477	19.0477	5.419e+07	541901	19.3445	19.3445	6.65712e+07	665713	0	8.44952e-05	0.00241947	3	3.27332	Mus musculus	neural tube closure,folic acid-containing compound metabolic process,purine nucleobase biosynthetic process,10-formyltetrahydrofolate biosynthetic process,formate metabolic process,tetrahydrofolate interconversion,tetrahydrofolate metabolic process,embryonic neurocranium morphogenesis,embryonic viscerocranium morphogenesis,oxidation-reduction process	formate-tetrahydrofolate ligase activity,methenyltetrahydrofolate cyclohydrolase activity,methylenetetrahydrofolate dehydrogenase (NADP+) activity,ATP binding,protein homodimerization activity	mitochondrion,membrane	sp	1	2	uniprot_mouse_proteome	>sp|Q3V3R1|C1TM_MOUSE Monofunctional C1-tetrahydrofolate synthase, mitochondrial OS=Mus musculus GN=Mthfd1l PE=1 SV=2	1	1	_ITIGQGSTEK[Succinyl]GYSR_.2
Q61387	Cox7a2l	Q61387	COX7R_MOUSE	Cytochrome c oxidase subunit 7A-related protein, mitochondrial	TRUE	Sirt5KO / WT	Sirt5KO	WT	4	_NKVPELQK[Succinyl]FFQK_	Q61387	Q61387	K64	Cox7a2l_K64	5184.73	186936	5.17213	5.17213	3505.51	36.0551	5.3598	5.3598	4006.39	41.0639	0	0.000913666	0.0122198	3	0.958823	Mus musculus	regulation of oxidative phosphorylation,mitochondrial respiratory chain supercomplex assembly,hydrogen ion transmembrane transport	cytochrome-c oxidase activity	nucleolus,mitochondrion,mitochondrial respiratory chain,mitochondrial respiratory chain supercomplex	sp	1	1	uniprot_mouse_proteome	>sp|Q61387|COX7R_MOUSE Cytochrome c oxidase subunit 7A-related protein, mitochondrial OS=Mus musculus GN=Cox7a2l PE=1 SV=1	1	1	_NKVPELQK[Succinyl]FFQK_.2
Q61425	Hadh	Q61425	HCDH_MOUSE	Hydroxyacyl-coenzyme A dehydrogenase, mitochondrial	TRUE	Sirt5KO / WT	Sirt5KO	WT	4	_LVEVIK[Succinyl]TPM[Oxidation (M)]TSQK_	Q61425	Q61425	K185	Hadh_K185	121970	109209	-0.159431	0.159431	-10.4622	0.895378	-0.201394	0.201394	-13.029	0.86971	0	0.331592	0.786336	3	0.154639	Mus musculus	fatty acid beta-oxidation,response to activity,response to insulin,response to drug,negative regulation of insulin secretion	3-hydroxyacyl-CoA dehydrogenase activity,NAD+ binding	nucleoplasm,cytoplasm,mitochondrion,mitochondrial inner membrane,mitochondrial matrix	sp	1	2	uniprot_mouse_proteome	>sp|Q61425|HCDH_MOUSE Hydroxyacyl-coenzyme A dehydrogenase, mitochondrial OS=Mus musculus GN=Hadh PE=1 SV=2	1	1	_LVEVIK[Succinyl]TPM[Oxidation (M)]TSQK_.2
Q64433	Hspe1	Q64433	CH10_MOUSE	10 kDa heat shock protein, mitochondrial	TRUE	Sirt5KO / WT	Sirt5KO	WT	4	_VGDK[Succinyl]VLLPEYGGTK_	Q64433	Q64433	K70	Hspe1_K70	94459.4	1.06927e+06	3.50079	3.50079	1031.99	11.3199	3.51836	3.51836	1045.86	11.4586	0	0.000220242	0.00434989	3	0.603278	Mus musculus	osteoblast differentiation,response to unfolded protein,chaperone mediated protein folding requiring cofactor	RNA binding,ATP binding,metal ion binding,unfolded protein binding,chaperone binding	mitochondrion,mitochondrial matrix,membrane,extracellular exosome	sp	1	2	uniprot_mouse_proteome	>sp|Q64433|CH10_MOUSE 10 kDa heat shock protein, mitochondrial OS=Mus musculus GN=Hspe1 PE=1 SV=2	1	1	_VGDK[Succinyl]VLLPEYGGTK_.2
Q64433	Hspe1	Q64433	CH10_MOUSE	10 kDa heat shock protein, mitochondrial	TRUE	Sirt5KO / WT	Sirt5KO	WT	4	_VVLDDK[Succinyl]DYFLFR_	Q64433	Q64433	K86	Hspe1_K86	0.633945	15289.2	14.5578	14.5578	2.41165e+06	24117.5	11.8041	11.8041	357487	3575.87	0	0.0346752	0.183392	3	3.40189	Mus musculus	osteoblast differentiation,response to unfolded protein,chaperone mediated protein folding requiring cofactor	RNA binding,ATP binding,metal ion binding,unfolded protein binding,chaperone binding	mitochondrion,mitochondrial matrix,membrane,extracellular exosome	sp	1	2	uniprot_mouse_proteome	>sp|Q64433|CH10_MOUSE 10 kDa heat shock protein, mitochondrial OS=Mus musculus GN=Hspe1 PE=1 SV=2	1	1	_VVLDDK[Succinyl]DYFLFR_.2
Q7TSQ8	Pdpr	Q7TSQ8	PDPR_MOUSE	Pyruvate dehydrogenase phosphatase regulatory subunit, mitochondrial	TRUE	Sirt5KO / WT	Sirt5KO	WT	4	_DALLQQK[Succinyl]QTGVYK_	Q7TSQ8	Q7TSQ8	K758	Pdpr_K758	278.493	16843.9	5.91844	5.91844	5948.23	60.4823	6.21282	6.21282	7317.29	74.1729	0	0.00230508	0.0247654	3	1.17384	Mus musculus	dephosphorylation,oxidation-reduction process	[pyruvate dehydrogenase (lipoamide)] phosphatase activity,oxidoreductase activity	mitochondrion,mitochondrial matrix	sp	1	1	uniprot_mouse_proteome	>sp|Q7TSQ8|PDPR_MOUSE Pyruvate dehydrogenase phosphatase regulatory subunit, mitochondrial OS=Mus musculus GN=Pdpr PE=1 SV=1	1	1	_DALLQQK[Succinyl]QTGVYK_.2
Q8BFR5	Tufm	Q8BFR5	EFTU_MOUSE	Elongation factor Tu, mitochondrial	TRUE	Sirt5KO / WT	Sirt5KO	WT	4	_K[Succinyl]YEEIDNAPEER_	Q8BFR5	Q8BFR5	K91	Tufm_K91	350.713	140484	8.6459	8.6459	39956.6	400.566	11.0642	11.0642	214024	2141.24	0	0.0237195	0.139526	3	2.90847	Mus musculus	translational elongation,response to ethanol	RNA binding,translation elongation factor activity,GTPase activity,GTP binding	mitochondrion,mitochondrial inner membrane,membrane,mitochondrial nucleoid,myelin sheath,extracellular exosome	sp	1	1	uniprot_mouse_proteome	>sp|Q8BFR5|EFTU_MOUSE Elongation factor Tu, mitochondrial OS=Mus musculus GN=Tufm PE=1 SV=1	1	1	_K[Succinyl]YEEIDNAPEER_.2
Q8BH59	Slc25a12	Q8BH59	CMC1_MOUSE	Calcium-binding mitochondrial carrier protein Aralar1	TRUE	Sirt5KO / WT	Sirt5KO	WT	4	_EEGPSAFWK[Succinyl]GTAAR_	Q8BH59	Q8BH59	K578	Slc25a12_K578	333394	291191	-0.195263	0.195263	-12.6586	0.873414	-0.180247	0.180247	-11.7448	0.882552	0	0.433477	0.841259	3	0.17562	Mus musculus	aspartate transport,L-glutamate transport,malate-aspartate shuttle,response to calcium ion,L-glutamate transmembrane transport,L-aspartate transmembrane transport	L-glutamate transmembrane transporter activity,calcium ion binding,L-aspartate transmembrane transporter activity	mitochondrion,mitochondrial inner membrane,integral component of membrane,myelin sheath	sp	1	1	uniprot_mouse_proteome	>sp|Q8BH59|CMC1_MOUSE Calcium-binding mitochondrial carrier protein Aralar1 OS=Mus musculus GN=Slc25a12 PE=1 SV=1	1	1	_EEGPSAFWK[Succinyl]GTAAR_.2
Q8BIJ6	Iars2	Q8BIJ6	SYIM_MOUSE	Isoleucine--tRNA ligase, mitochondrial	TRUE	Sirt5KO / WT	Sirt5KO	WT	4	_EGTDVVIK[Succinyl]MLQATK_	Q8BIJ6	Q8BIJ6	K445	Iars2_K445	1.51899	33100.3	14.4114	14.4114	2.179e+06	21791	10.5727	10.5727	152197	1522.97	0	0.0822414	0.342453	3	3.97031	Mus musculus	isoleucyl-tRNA aminoacylation,regulation of translational fidelity	tRNA binding,aminoacyl-tRNA editing activity,isoleucine-tRNA ligase activity,ATP binding	mitochondrion,mitochondrial matrix,cytosol	sp	1	1	uniprot_mouse_proteome	>sp|Q8BIJ6|SYIM_MOUSE Isoleucine--tRNA ligase, mitochondrial OS=Mus musculus GN=Iars2 PE=1 SV=1	1	1	_EGTDVVIK[Succinyl]MLQATK_.2
Q8BIJ6	Iars2	Q8BIJ6	SYIM_MOUSE	Isoleucine--tRNA ligase, mitochondrial	TRUE	Sirt5KO / WT	Sirt5KO	WT	4	_SVAGADSPQSSSK[Succinyl]GGR_	Q8BIJ6	Q8BIJ6	K56	Iars2_K56	2.27366	80538.2	15.1124	15.1124	3.54212e+06	35422.2	15.1003	15.1003	3.51254e+06	35126.4	0	2.95298e-06	0.000338934	3	2.52084	Mus musculus	isoleucyl-tRNA aminoacylation,regulation of translational fidelity	tRNA binding,aminoacyl-tRNA editing activity,isoleucine-tRNA ligase activity,ATP binding	mitochondrion,mitochondrial matrix,cytosol	sp	1	1	uniprot_mouse_proteome	>sp|Q8BIJ6|SYIM_MOUSE Isoleucine--tRNA ligase, mitochondrial OS=Mus musculus GN=Iars2 PE=1 SV=1	1	1	_SVAGADSPQSSSK[Succinyl]GGR_.2
Q8BKZ9	Pdhx	Q8BKZ9	ODPX_MOUSE	Pyruvate dehydrogenase protein X component, mitochondrial	TRUE	Sirt5KO / WT	Sirt5KO	WT	4	_DAAAK[Succinyl]GIQEIADSVK_	Q8BKZ9	Q8BKZ9	K384	Pdhx_K384	1897.22	38458.5	4.34135	4.34135	1927.1	20.271	7.17533	7.17533	14354.1	144.541	0	0.121795	0.443013	3	3.13973	Mus musculus	mitochondrial acetyl-CoA biosynthetic process from pyruvate	transferase activity, transferring acyl groups,pyruvate dehydrogenase (NAD+) activity	mitochondrion,mitochondrial matrix,pyruvate dehydrogenase complex	sp	1	1	uniprot_mouse_proteome	>sp|Q8BKZ9|ODPX_MOUSE Pyruvate dehydrogenase protein X component, mitochondrial OS=Mus musculus GN=Pdhx PE=1 SV=1	1	1	_DAAAK[Succinyl]GIQEIADSVK_.2
Q8BMF3	Me3	Q8BMF3	MAON_MOUSE	NADP-dependent malic enzyme, mitochondrial	TRUE	Sirt5KO / WT	Sirt5KO	WT	8	_DM[Oxidation (M)]ASFHERPIVFALSNPTSK[Succinyl]AEC[Carbamidomethyl (C)]TAEK_	Q8BMF3	Q8BMF3	K447	Me3_K447	22.5904	119330	12.367	12.367	528134	5282.34	11.9993	11.9993	409302	4094.02	0	0.000540692	0.00825	7	1.96558	Mus musculus	pyruvate metabolic process,malate metabolic process,oxidation-reduction process	malic enzyme activity,malate dehydrogenase (decarboxylating) (NAD+) activity,malate dehydrogenase (decarboxylating) (NADP+) activity,oxaloacetate decarboxylase activity,metal ion binding,NAD binding	mitochondrion,mitochondrial matrix	sp	1	2	uniprot_mouse_proteome	>sp|Q8BMF3|MAON_MOUSE NADP-dependent malic enzyme, mitochondrial OS=Mus musculus GN=Me3 PE=1 SV=2	1	2	_DM[Oxidation (M)]ASFHERPIVFALSNPTSK[Succinyl]AEC[Carbamidomethyl (C)]TAEK_.4|_DM[Oxidation (M)]ASFHERPIVFALSNPTSK[Succinyl]AEC[Carbamidomethyl (C)]TAEK_.3
Q8BMF4	Dlat	Q8BMF4	ODP2_MOUSE	Dihydrolipoyllysine-residue acetyltransferase component of pyruvate dehydrogenase complex, mitochondrial	TRUE	Sirt5KO / WT	Sirt5KO	WT	8	_DIDSFVPSK[Succinyl]AAPAAAAAM[Oxidation (M)]APPGPR_	Q8BMF4	Q8BMF4	K391	Dlat_K391	31.1038	382723	13.5869	13.5869	1.23037e+06	12304.7	13.2025	13.2025	942573	9426.73	0	0.00213072	0.0233737	7	2.69438	Mus musculus	glucose metabolic process,tricarboxylic acid cycle,sleep,mitochondrial acetyl-CoA biosynthetic process from pyruvate	dihydrolipoyllysine-residue acetyltransferase activity,identical protein binding,pyruvate dehydrogenase (NAD+) activity	mitochondrion,mitochondrial pyruvate dehydrogenase complex,myelin sheath,pyruvate dehydrogenase complex	sp	1	2	uniprot_mouse_proteome	>sp|Q8BMF4|ODP2_MOUSE Dihydrolipoyllysine-residue acetyltransferase component of pyruvate dehydrogenase complex, mitochondrial OS=Mus musculus GN=Dlat PE=1 SV=2	1	2	_DIDSFVPSK[Succinyl]AAPAAAAAM[Oxidation (M)]APPGPR_.3|_DIDSFVPSK[Succinyl]AAPAAAAAM[Oxidation (M)]APPGPR_.2
Q8BMS1	Hadha	Q8BMS1	ECHA_MOUSE	Trifunctional enzyme subunit alpha, mitochondrial	TRUE	Sirt5KO / WT	Sirt5KO	WT	4	_FVDLYGAQK[Succinyl]VVDR_	Q8BMS1	Q8BMS1	K728	Hadha_K728	567930	1.13257e+06	0.995815	0.995815	99.4207	1.99421	1.06026	1.06026	108.53	2.0853	0	0.160302	0.5327	3	0.525078	Mus musculus	fatty acid beta-oxidation,response to insulin,response to drug	fatty-acyl-CoA binding,acetyl-CoA C-acyltransferase activity,enoyl-CoA hydratase activity,long-chain-enoyl-CoA hydratase activity,long-chain-3-hydroxyacyl-CoA dehydrogenase activity,protein complex binding,NAD binding	mitochondrion,mitochondrial inner membrane,mitochondrial fatty acid beta-oxidation multienzyme complex,extracellular matrix,mitochondrial nucleoid	sp	1	1	uniprot_mouse_proteome	>sp|Q8BMS1|ECHA_MOUSE Trifunctional enzyme subunit alpha, mitochondrial OS=Mus musculus GN=Hadha PE=1 SV=1	1	1	_FVDLYGAQK[Succinyl]VVDR_.2
Q8BMS1	Hadha	Q8BMS1	ECHA_MOUSE	Trifunctional enzyme subunit alpha, mitochondrial	TRUE	Sirt5KO / WT	Sirt5KO	WT	4	_GLYPAPLK[Succinyl]IIDAVK_	Q8BMS1	Q8BMS1	K303	Hadha_K303	118.448	305743	11.3339	11.3339	258024	2581.24	13.4934	13.4934	1.15311e+06	11532.1	0	0.0448524	0.221031	3	4.17151	Mus musculus	fatty acid beta-oxidation,response to insulin,response to drug	fatty-acyl-CoA binding,acetyl-CoA C-acyltransferase activity,enoyl-CoA hydratase activity,long-chain-enoyl-CoA hydratase activity,long-chain-3-hydroxyacyl-CoA dehydrogenase activity,protein complex binding,NAD binding	mitochondrion,mitochondrial inner membrane,mitochondrial fatty acid beta-oxidation multienzyme complex,extracellular matrix,mitochondrial nucleoid	sp	1	1	uniprot_mouse_proteome	>sp|Q8BMS1|ECHA_MOUSE Trifunctional enzyme subunit alpha, mitochondrial OS=Mus musculus GN=Hadha PE=1 SV=1	1	1	_GLYPAPLK[Succinyl]IIDAVK_.2
Q8BMS1	Hadha	Q8BMS1	ECHA_MOUSE	Trifunctional enzyme subunit alpha, mitochondrial	TRUE	Sirt5KO / WT	Sirt5KO	WT	4	_VK[Succinyl]K[Succinyl]K[Succinyl]ALTSFER_	Q8BMS1	Q8BMS1	K413;K414;K415	Hadha_K413;Hadha_K414;Hadha_K415	1.33014	69230.1	15.6675	15.6675	5.20462e+06	52047.2	15.8832	15.8832	6.04369e+06	60437.9	0	2.6144e-05	0.00125879	3	2.66573	Mus musculus	fatty acid beta-oxidation,response to insulin,response to drug	fatty-acyl-CoA binding,acetyl-CoA C-acyltransferase activity,enoyl-CoA hydratase activity,long-chain-enoyl-CoA hydratase activity,long-chain-3-hydroxyacyl-CoA dehydrogenase activity,protein complex binding,NAD binding	mitochondrion,mitochondrial inner membrane,mitochondrial fatty acid beta-oxidation multienzyme complex,extracellular matrix,mitochondrial nucleoid	sp	1	1	uniprot_mouse_proteome	>sp|Q8BMS1|ECHA_MOUSE Trifunctional enzyme subunit alpha, mitochondrial OS=Mus musculus GN=Hadha PE=1 SV=1	1	1	_VK[Succinyl]K[Succinyl]K[Succinyl]ALTSFER_.2
Q8BWF0	Aldh5a1	Q8BWF0	SSDH_MOUSE	Succinate-semialdehyde dehydrogenase, mitochondrial	TRUE	Sirt5KO / WT	Sirt5KO	WT	4	_VGNGFEEGTTQGPLINEK[Succinyl]AVEK_	Q8BWF0	Q8BWF0	K375	Aldh5a1_K375	0.518543	69530.1	17.0328	17.0328	1.34086e+07	134087	17.0325	17.0325	1.34059e+07	134060	0	1.43465e-05	0.000841835	3	2.85209	Mus musculus	glucose metabolic process,acetate metabolic process,succinate metabolic process,glutamate metabolic process,glutamate decarboxylation to succinate,glutamine metabolic process,glycerophospholipid metabolic process,glucosylceramide metabolic process,galactosylceramide metabolic process,glutathione metabolic process,central nervous system development,gamma-aminobutyric acid metabolic process,gamma-aminobutyric acid catabolic process,post-embryonic development,respiratory electron transport chain,neurotransmitter catabolic process,short-chain fatty acid metabolic process,protein homotetramerization,oxidation-reduction process	succinate-semialdehyde dehydrogenase (NAD+) activity,succinate-semialdehyde dehydrogenase [NAD(P)+] activity,NAD binding	mitochondrion	sp	1	1	uniprot_mouse_proteome	>sp|Q8BWF0|SSDH_MOUSE Succinate-semialdehyde dehydrogenase, mitochondrial OS=Mus musculus GN=Aldh5a1 PE=1 SV=1	1	2	_VGNGFEEGTTQGPLINEK[Succinyl]AVEK_.3|_VGNGFEEGTTQGPLINEK[Succinyl]AVEK_.2
Q8BWT1	Acaa2	Q8BWT1	THIM_MOUSE	3-ketoacyl-CoA thiolase, mitochondrial	TRUE	Sirt5KO / WT	Sirt5KO	WT	4	_QTM[Oxidation (M)]QVDEHARPQTTLEQLQK[Succinyl]LPSVFK_	Q8BWT1	Q8BWT1	K234	Acaa2_K234	19194.6	207553	3.43471	3.43471	981.31	10.8131	6.96369	6.96369	12381.9	124.819	0	0.324344	0.782568	3	5.25691	Mus musculus	fatty acid beta-oxidation,cellular response to hypoxia,negative regulation of mitochondrial outer membrane permeabilization involved in apoptotic signaling pathway,negative regulation of mitochondrial membrane permeability involved in apoptotic process	RNA binding,acetyl-CoA C-acyltransferase activity	mitochondrion,mitochondrial inner membrane,extracellular exosome	sp	1	3	uniprot_mouse_proteome	>sp|Q8BWT1|THIM_MOUSE 3-ketoacyl-CoA thiolase, mitochondrial OS=Mus musculus GN=Acaa2 PE=1 SV=3	1	1	_QTM[Oxidation (M)]QVDEHARPQTTLEQLQK[Succinyl]LPSVFK_.4
Q8BYL4	Yars2	Q8BYL4	SYYM_MOUSE	Tyrosine--tRNA ligase, mitochondrial	TRUE	Sirt5KO / WT	Sirt5KO	WT	4	_GLFK[Succinyl]EFFPESGTK_	Q8BYL4	Q8BYL4	K43	Yars2_K43	1.58974	119797	16.2014	16.2014	7.53556e+06	75356.6	16.1853	16.1853	7.45147e+06	74515.7	0	4.58328e-07	0.000192254	3	2.69882	Mus musculus	tRNA aminoacylation,mitochondrial tyrosyl-tRNA aminoacylation	tRNA binding,RNA binding,tyrosine-tRNA ligase activity,ATP binding,protein homodimerization activity,tyrosine binding	mitochondrion,mitochondrial matrix,cytosol,nuclear body	sp	1	2	uniprot_mouse_proteome	>sp|Q8BYL4|SYYM_MOUSE Tyrosine--tRNA ligase, mitochondrial OS=Mus musculus GN=Yars2 PE=1 SV=2	1	1	_GLFK[Succinyl]EFFPESGTK_.2
Q8JZN5	Acad9	Q8JZN5	ACAD9_MOUSE	Acyl-CoA dehydrogenase family member 9, mitochondrial	TRUE	Sirt5KO / WT	Sirt5KO	WT	4	_FGK[Succinyl]NIVEEQLVLK_	Q8JZN5	Q8JZN5	K525	Acad9_K525	0.312859	33067.5	16.6895	16.6895	1.05694e+07	105695	16.1842	16.1842	7.44623e+06	74463.3	0	0.000310711	0.0054291	3	2.79485	Mus musculus	long-chain fatty acid metabolic process,mitochondrial respiratory chain complex I assembly,medium-chain fatty acid metabolic process,oxidation-reduction process	long-chain-acyl-CoA dehydrogenase activity,flavin adenine dinucleotide binding,medium-chain-acyl-CoA dehydrogenase activity	nucleus,mitochondrion,dendrite,mitochondrial membrane	sp	1	2	uniprot_mouse_proteome	>sp|Q8JZN5|ACAD9_MOUSE Acyl-CoA dehydrogenase family member 9, mitochondrial OS=Mus musculus GN=Acad9 PE=1 SV=2	1	1	_FGK[Succinyl]NIVEEQLVLK_.2
Q8K1R3	Pnpt1	Q8K1R3	PNPT1_MOUSE	Polyribonucleotide nucleotidyltransferase 1, mitochondrial	TRUE	Sirt5KO / WT	Sirt5KO	WT	4	_IFTPSAEIVK[Succinyl]YTK_	Q8K1R3	Q8K1R3	K285	Pnpt1_K285	118509	145673	0.29774	0.29774	22.9217	1.22922	0.39954	0.39954	31.9087	1.31909	0	0.500646	0.861192	3	0.457976	Mus musculus	mitochondrial RNA catabolic process,mitochondrial mRNA catabolic process,positive regulation of mitochondrial RNA catabolic process,mitochondrial RNA 5'-end processing,mitochondrial RNA 3'-end processing,RNA catabolic process,mRNA catabolic process,cellular response to oxidative stress,cellular response to interferon-beta,RNA import into mitochondrion,rRNA import into mitochondrion,regulation of cellular respiration,RNA polyadenylation,negative regulation of growth,protein homooligomerization,response to cAMP,response to growth hormone,positive regulation of mRNA catabolic process,protein homotrimerization,mitochondrion morphogenesis,nuclear polyadenylation-dependent mRNA catabolic process,mitotic cell cycle arrest,RNA phosphodiester bond hydrolysis, exonucleolytic,mitochondrial mRNA polyadenylation,liver regeneration,positive regulation of miRNA catabolic process,regulation of cellular senescence	3'-5'-exoribonuclease activity,RNA binding,polyribonucleotide nucleotidyltransferase activity,poly(U) RNA binding,poly(G) binding,miRNA binding	nucleus,cytoplasm,mitochondrion,mitochondrial intermembrane space,endoplasmic reticulum membrane,cytosol,polysomal ribosome,mitochondrial degradosome	sp	1	1	uniprot_mouse_proteome	>sp|Q8K1R3|PNPT1_MOUSE Polyribonucleotide nucleotidyltransferase 1, mitochondrial OS=Mus musculus GN=Pnpt1 PE=1 SV=1	1	1	_IFTPSAEIVK[Succinyl]YTK_.2
Q8K4F5	Abhd11	Q8K4F5	ABHDB_MOUSE	Protein ABHD11	TRUE	Sirt5KO / WT	Sirt5KO	WT	4	_TNFNSLAK[Succinyl]AM[Oxidation (M)]VQR_	Q8K4F5	Q8K4F5	K79	Abhd11_K79	1064.58	30360.2	4.83382	4.83382	2751.84	28.5184	5.08381	5.08381	3291.41	33.9141	0	0.00567241	0.0504387	3	1.04829	Mus musculus		hydrolase activity	mitochondrion	sp	1	1	uniprot_mouse_proteome	>sp|Q8K4F5|ABHDB_MOUSE Protein ABHD11 OS=Mus musculus GN=Abhd11 PE=1 SV=1	1	1	_TNFNSLAK[Succinyl]AM[Oxidation (M)]VQR_.2
Q8QZT1	Acat1	Q8QZT1	THIL_MOUSE	Acetyl-CoA acetyltransferase, mitochondrial	TRUE	Sirt5KO / WT	Sirt5KO	WT	4	_DGLTDVYNK[Succinyl]IHMGNC[Carbamidomethyl (C)]AENTAK_	Q8QZT1	Q8QZT1	K187	Acat1_K187	615.094	141697	7.84779	7.84779	22936.7	230.367	6.6088	6.6088	9659.94	97.5994	0	0.331927	0.786774	3	5.07852	Mus musculus	liver development,acetyl-CoA biosynthetic process,isoleucine catabolic process,fatty acid beta-oxidation,brain development,response to hormone,response to organic cyclic compound,coenzyme A metabolic process,coenzyme A biosynthetic process,response to starvation,acetyl-CoA catabolic process,ketone body catabolic process,protein homooligomerization,adipose tissue development,metanephric proximal convoluted tubule development,propionyl-CoA biosynthetic process	acetyl-CoA C-acetyltransferase activity,carbon-carbon lyase activity,ligase activity, forming carbon-carbon bonds,enzyme binding,protein homodimerization activity,metal ion binding,coenzyme binding	mitochondrion,mitochondrial inner membrane,mitochondrial matrix,extracellular exosome	sp	1	1	uniprot_mouse_proteome	>sp|Q8QZT1|THIL_MOUSE Acetyl-CoA acetyltransferase, mitochondrial OS=Mus musculus GN=Acat1 PE=1 SV=1	1	1	_DGLTDVYNK[Succinyl]IHMGNC[Carbamidomethyl (C)]AENTAK_.3
Q8R127	Sccpdh	Q8R127	SCPDL_MOUSE	Saccharopine dehydrogenase-like oxidoreductase	TRUE	Sirt5KO / WT	Sirt5KO	WT	4	_SVSC[Carbamidomethyl (C)]LK[Succinyl]PVPIVGTK_	Q8R127	Q8R127	K220	Sccpdh_K220	13789.4	19846.2	0.525303	0.525303	43.9236	1.43924	0.638706	0.638706	55.6932	1.55693	0	0.172285	0.558859	3	0.327686	Mus musculus	biological_process,oxidation-reduction process	molecular_function,oxidoreductase activity	nucleus,mitochondrion,lipid particle,membrane,midbody	sp	1	1	uniprot_mouse_proteome	>sp|Q8R127|SCPDL_MOUSE Saccharopine dehydrogenase-like oxidoreductase OS=Mus musculus GN=Sccpdh PE=1 SV=1	1	1	_SVSC[Carbamidomethyl (C)]LK[Succinyl]PVPIVGTK_.2
Q91VD9	Ndufs1	Q91VD9	NDUS1_MOUSE	NADH-ubiquinone oxidoreductase 75 kDa subunit, mitochondrial	TRUE	Sirt5KO / WT	Sirt5KO	WT	4	_APK[Succinyl]VVAAC[Carbamidomethyl (C)]AMPVMK_	Q91VD9	Q91VD9	K87	Ndufs1_K87	1268.86	7468.35	2.55726	2.55726	488.589	5.88589	4.78672	4.78672	2660.23	27.6023	0	0.185961	0.587055	3	2.55331	Mus musculus	apoptotic mitochondrial changes,ATP synthesis coupled electron transport,cellular respiration,ATP metabolic process,regulation of mitochondrial membrane potential,reactive oxygen species metabolic process	NADH dehydrogenase (ubiquinone) activity,electron carrier activity,metal ion binding,iron-sulfur cluster binding,2 iron, 2 sulfur cluster binding,4 iron, 4 sulfur cluster binding	mitochondrion,mitochondrial respiratory chain complex I,mitochondrial intermembrane space,myelin sheath,plasma membrane respiratory chain complex I	sp	1	2	uniprot_mouse_proteome	>sp|Q91VD9|NDUS1_MOUSE NADH-ubiquinone oxidoreductase 75 kDa subunit, mitochondrial OS=Mus musculus GN=Ndufs1 PE=1 SV=2	1	1	_APK[Succinyl]VVAAC[Carbamidomethyl (C)]AMPVMK_.2
Q91VD9	Ndufs1	Q91VD9	NDUS1_MOUSE	NADH-ubiquinone oxidoreductase 75 kDa subunit, mitochondrial	TRUE	Sirt5KO / WT	Sirt5KO	WT	4	_VVAAC[Carbamidomethyl (C)]AM[Oxidation (M)]PVM[Oxidation (M)]K[Succinyl]GWNILTNSEK_	Q91VD9	Q91VD9	K98	Ndufs1_K98	1366.64	5982.01	2.13	2.13	337.718	4.37718	4.36543	4.36543	1961.23	20.6123	0	0.503338	0.861566	3	5.03759	Mus musculus	apoptotic mitochondrial changes,ATP synthesis coupled electron transport,cellular respiration,ATP metabolic process,regulation of mitochondrial membrane potential,reactive oxygen species metabolic process	NADH dehydrogenase (ubiquinone) activity,electron carrier activity,metal ion binding,iron-sulfur cluster binding,2 iron, 2 sulfur cluster binding,4 iron, 4 sulfur cluster binding	mitochondrion,mitochondrial respiratory chain complex I,mitochondrial intermembrane space,myelin sheath,plasma membrane respiratory chain complex I	sp	1	2	uniprot_mouse_proteome	>sp|Q91VD9|NDUS1_MOUSE NADH-ubiquinone oxidoreductase 75 kDa subunit, mitochondrial OS=Mus musculus GN=Ndufs1 PE=1 SV=2	1	1	_VVAAC[Carbamidomethyl (C)]AM[Oxidation (M)]PVM[Oxidation (M)]K[Succinyl]GWNILTNSEK_.3
Q91VD9	Ndufs1	Q91VD9	NDUS1_MOUSE	NADH-ubiquinone oxidoreductase 75 kDa subunit, mitochondrial	TRUE	Sirt5KO / WT	Sirt5KO	WT	4	_VVAAC[Carbamidomethyl (C)]AM[Oxidation (M)]PVMK[Succinyl]GWNILTNSEK_	Q91VD9	Q91VD9	K98	Ndufs1_K98	0.714912	2244.45	11.6163	11.6163	313847	3139.47	8.88454	8.88454	47162.1	472.621	0	0.0394932	0.201654	3	2.65077	Mus musculus	apoptotic mitochondrial changes,ATP synthesis coupled electron transport,cellular respiration,ATP metabolic process,regulation of mitochondrial membrane potential,reactive oxygen species metabolic process	NADH dehydrogenase (ubiquinone) activity,electron carrier activity,metal ion binding,iron-sulfur cluster binding,2 iron, 2 sulfur cluster binding,4 iron, 4 sulfur cluster binding	mitochondrion,mitochondrial respiratory chain complex I,mitochondrial intermembrane space,myelin sheath,plasma membrane respiratory chain complex I	sp	1	2	uniprot_mouse_proteome	>sp|Q91VD9|NDUS1_MOUSE NADH-ubiquinone oxidoreductase 75 kDa subunit, mitochondrial OS=Mus musculus GN=Ndufs1 PE=1 SV=2	1	1	_VVAAC[Carbamidomethyl (C)]AM[Oxidation (M)]PVMK[Succinyl]GWNILTNSEK_.3
Q91W43	Gldc	Q91W43	GCSP_MOUSE	Glycine dehydrogenase (decarboxylating), mitochondrial	TRUE	Sirt5KO / WT	Sirt5KO	WT	4	_VQC[Carbamidomethyl (C)]GC[Carbamidomethyl (C)]SVK[Succinyl]EVLGR_	Q91W43	Q91W43	K452	Gldc_K452	10252.7	10885.8	0.0864371	0.0864371	6.17448	1.06174	0.0946425	0.0946425	6.78008	1.0678	0	0.821265	0.894111	3	0.333005	Mus musculus	glycine catabolic process,glycine decarboxylation via glycine cleavage system,response to methylamine,oxidation-reduction process,response to lipoic acid,cellular response to leukemia inhibitory factor	glycine dehydrogenase (decarboxylating) activity,glycine binding,lyase activity,enzyme binding,pyridoxal phosphate binding,protein homodimerization activity,pyridoxal binding	nucleus,mitochondrion,plasma membrane,glycine cleavage complex	sp	1	1	uniprot_mouse_proteome	>sp|Q91W43|GCSP_MOUSE Glycine dehydrogenase (decarboxylating), mitochondrial OS=Mus musculus GN=Gldc PE=1 SV=1	1	1	_VQC[Carbamidomethyl (C)]GC[Carbamidomethyl (C)]SVK[Succinyl]EVLGR_.2
Q922B1	Macrod1	Q922B1	MACD1_MOUSE	O-acetyl-ADP-ribose deacetylase MACROD1	TRUE	Sirt5KO / WT	Sirt5KO	WT	4	_VDLSTSTDWK[Succinyl]EAK_	Q922B1	Q922B1	K94	Macrod1_K94	738.644	42304.1	5.83978	5.83978	5627.27	57.2727	8.24659	8.24659	30271.8	303.718	0	0.0715308	0.30886	3	2.94936	Mus musculus	cellular response to DNA damage stimulus,purine nucleoside metabolic process,protein de-ADP-ribosylation	hydrolase activity, acting on glycosyl bonds,deacetylase activity	nucleus,nucleoplasm,mitochondrion	sp	1	2	uniprot_mouse_proteome	>sp|Q922B1|MACD1_MOUSE O-acetyl-ADP-ribose deacetylase MACROD1 OS=Mus musculus GN=Macrod1 PE=1 SV=2	1	1	_VDLSTSTDWK[Succinyl]EAK_.2
Q922E6	Fastkd2	Q922E6	FAKD2_MOUSE	FAST kinase domain-containing protein 2, mitochondrial	TRUE	Sirt5KO / WT	Sirt5KO	WT	4	_VAVLC[Carbamidomethyl (C)]VPK[Succinyl]SVYC[Carbamidomethyl (C)]LNSC[Carbamidomethyl (C)]HPR_	Q922E6	Q922E6	K624	Fastkd2_K624	139.886	18535.2	7.04987	7.04987	13150.2	132.502	9.62459	9.62459	78838.5	789.385	0	0.0279675	0.15794	3	2.62877	Mus musculus	protein phosphorylation,cellular respiration,mitochondrial large ribosomal subunit assembly	RNA binding,protein kinase activity,rRNA binding	nucleus,mitochondrion,ribonucleoprotein granule,mitochondrial nucleoid,intercellular bridge	sp	2	2	uniprot_mouse_proteome	>sp|Q922E6|FAKD2_MOUSE FAST kinase domain-containing protein 2, mitochondrial OS=Mus musculus GN=Fastkd2 PE=2 SV=2	1	1	_VAVLC[Carbamidomethyl (C)]VPK[Succinyl]SVYC[Carbamidomethyl (C)]LNSC[Carbamidomethyl (C)]HPR_.3
Q99JY0	Hadhb	Q99JY0	ECHB_MOUSE	Trifunctional enzyme subunit beta, mitochondrial	TRUE	Sirt5KO / WT	Sirt5KO	WT	4	_IPFLLSGTSYK[Succinyl]DLM[Oxidation (M)]PHDLAR_	Q99JY0	Q99JY0	K73	Hadhb_K73	6712.83	120370	4.16441	4.16441	1693.13	17.9313	7.56337	7.56337	18814.8	189.148	0	0.431646	0.841137	3	7.33737	Mus musculus	fatty acid beta-oxidation	RNA binding,acetyl-CoA C-acyltransferase activity,long-chain-3-hydroxyacyl-CoA dehydrogenase activity	mitochondrion,mitochondrial outer membrane,mitochondrial inner membrane,endoplasmic reticulum,mitochondrial fatty acid beta-oxidation multienzyme complex,mitochondrial nucleoid,extracellular exosome	sp	1	1	uniprot_mouse_proteome	>sp|Q99JY0|ECHB_MOUSE Trifunctional enzyme subunit beta, mitochondrial OS=Mus musculus GN=Hadhb PE=1 SV=1	1	1	_IPFLLSGTSYK[Succinyl]DLM[Oxidation (M)]PHDLAR_.3
Q99KI0	Aco2	Q99KI0	ACON_MOUSE	Aconitate hydratase, mitochondrial	TRUE	Sirt5KO / WT	Sirt5KO	WT	4	_FK[Succinyl]LEAPDADELPR_	Q99KI0	Q99KI0	K523	Aco2_K523	805642	2.57348e+06	1.67551	1.67551	219.432	3.19432	1.8585	1.8585	262.63	3.6263	0	0.115987	0.431549	3	0.796782	Mus musculus	liver development,tricarboxylic acid cycle,citrate metabolic process,isocitrate metabolic process,response to isolation stress	aconitate hydratase activity,iron ion binding,3 iron, 4 sulfur cluster binding,4 iron, 4 sulfur cluster binding	mitochondrion,myelin sheath	sp	1	1	uniprot_mouse_proteome	>sp|Q99KI0|ACON_MOUSE Aconitate hydratase, mitochondrial OS=Mus musculus GN=Aco2 PE=1 SV=1	1	1	_FK[Succinyl]LEAPDADELPR_.2
Q99LC3	Ndufa10	Q99LC3	NDUAA_MOUSE	NADH dehydrogenase [ubiquinone] 1 alpha subcomplex subunit 10, mitochondrial	TRUE	Sirt5KO / WT	Sirt5KO	WT	4	_VVEDIEYLK[Succinyl]YNK_	Q99LC3	Q99LC3	K277	Ndufa10_K277	30954.2	56009.8	0.855545	0.855545	80.9442	1.80944	0.908242	0.908242	87.6758	1.87676	0	0.158834	0.529719	3	0.447814	Mus musculus	mitochondrial electron transport, NADH to ubiquinone,mitochondrial respiratory chain complex I assembly	NADH dehydrogenase (ubiquinone) activity	mitochondrion,mitochondrial respiratory chain complex I,mitochondrial matrix,myelin sheath	sp	1	1	uniprot_mouse_proteome	>sp|Q99LC3|NDUAA_MOUSE NADH dehydrogenase [ubiquinone] 1 alpha subcomplex subunit 10, mitochondrial OS=Mus musculus GN=Ndufa10 PE=1 SV=1	1	1	_VVEDIEYLK[Succinyl]YNK_.2
Q9CQ75	Ndufa2	Q9CQ75	NDUA2_MOUSE	NADH dehydrogenase [ubiquinone] 1 alpha subcomplex subunit 2	TRUE	Sirt5KO / WT	Sirt5KO	WT	4	_EC[Carbamidomethyl (C)]SEVQPK[Succinyl]LWAR_	Q9CQ75	Q9CQ75	K64	Ndufa2_K64	296088	240127	-0.302228	0.302228	-18.9001	0.810999	-0.305425	0.305425	-19.0796	0.809204	0	0.202447	0.620124	3	0.170462	Mus musculus	mitochondrial respiratory chain complex I assembly,oxidation-reduction process	NADH dehydrogenase (ubiquinone) activity	mitochondrion,mitochondrial respiratory chain complex I,mitochondrial membrane	sp	1	3	uniprot_mouse_proteome	>sp|Q9CQ75|NDUA2_MOUSE NADH dehydrogenase [ubiquinone] 1 alpha subcomplex subunit 2 OS=Mus musculus GN=Ndufa2 PE=1 SV=3	1	1	_EC[Carbamidomethyl (C)]SEVQPK[Succinyl]LWAR_.2
Q9CQB4;Q9D855	Uqcrb	Q9CQB4;Q9D855	Q9CQB4_MOUSE;QCR7_MOUSE	Cytochrome b-c1 complex subunit 7	TRUE	Sirt5KO / WT	Sirt5KO	WT	4	_SAVSASSK[Succinyl]WLDGFR_	Q9D855	Q9D855	K12	Uqcrb_K12	20295.9	640471	4.97987	4.97987	3055.66	31.5566	5.76352	5.76352	5332.41	54.3241	0	0.0492962	0.236128	3	1.83146	Mus musculus	;mitochondrial electron transport, ubiquinol to cytochrome c,aerobic respiration,mitochondrial respiratory chain complex III assembly,hydrogen ion transmembrane transport	;ubiquinol-cytochrome-c reductase activity	;mitochondrion,mitochondrial inner membrane,mitochondrial respiratory chain complex III	tr;sp	1	1;3	uniprot_mouse_proteome	>tr|Q9CQB4|Q9CQB4_MOUSE Cytochrome b-c1 complex subunit 7 OS=Mus musculus GN=Uqcrb PE=1 SV=1;>sp|Q9D855|QCR7_MOUSE Cytochrome b-c1 complex subunit 7 OS=Mus musculus GN=Uqcrb PE=1 SV=3	1	1	_SAVSASSK[Succinyl]WLDGFR_.2
Q9CQQ7	Atp5f1	Q9CQQ7	AT5F1_MOUSE	ATP synthase F(0) complex subunit B1, mitochondrial	TRUE	Sirt5KO / WT	Sirt5KO	WT	4	_IAQLEEVK[Succinyl]QSSM[Oxidation (M)]K_	Q9CQQ7	Q9CQQ7	K139	Atp5f1_K139	22088	28922.2	0.388913	0.388913	30.9406	1.30941	0.00653728	0.00653728	0.454158	1.00454	0	0.997831	0.925289	3	1.91917	Mus musculus	ATP synthesis coupled proton transport,substantia nigra development,Requires Ontology	ATPase activity,proton-transporting ATP synthase activity, rotational mechanism	mitochondrial proton-transporting ATP synthase complex, coupling factor F(o),nucleus,nucleoplasm,mitochondrion,mitochondrial inner membrane,mitochondrial proton-transporting ATP synthase complex,membrane,myelin sheath,extracellular exosome	sp	1	1	uniprot_mouse_proteome	>sp|Q9CQQ7|AT5F1_MOUSE ATP synthase F(0) complex subunit B1, mitochondrial OS=Mus musculus GN=Atp5f1 PE=1 SV=1	1	1	_IAQLEEVK[Succinyl]QSSM[Oxidation (M)]K_.2
Q9CQQ7	Atp5f1	Q9CQQ7	AT5F1_MOUSE	ATP synthase F(0) complex subunit B1, mitochondrial	TRUE	Sirt5KO / WT	Sirt5KO	WT	4	_IAQLEEVK[Succinyl]QSSMK_	Q9CQQ7	Q9CQQ7	K139	Atp5f1_K139	99834	162099	0.699274	0.699274	62.3687	1.62369	0.920981	0.920981	89.3402	1.8934	0	0.276751	0.733341	3	0.620768	Mus musculus	ATP synthesis coupled proton transport,substantia nigra development,Requires Ontology	ATPase activity,proton-transporting ATP synthase activity, rotational mechanism	mitochondrial proton-transporting ATP synthase complex, coupling factor F(o),nucleus,nucleoplasm,mitochondrion,mitochondrial inner membrane,mitochondrial proton-transporting ATP synthase complex,membrane,myelin sheath,extracellular exosome	sp	1	1	uniprot_mouse_proteome	>sp|Q9CQQ7|AT5F1_MOUSE ATP synthase F(0) complex subunit B1, mitochondrial OS=Mus musculus GN=Atp5f1 PE=1 SV=1	1	1	_IAQLEEVK[Succinyl]QSSMK_.2
Q9CYK1	Wars2	Q9CYK1	SYWM_MOUSE	Tryptophan--tRNA ligase, mitochondrial	TRUE	Sirt5KO / WT	Sirt5KO	WT	4	_GPAATLAPQK[Succinyl]ESGER_	Q9CYK1	Q9CYK1	K31	Wars2_K31	135.466	14795	6.77104	6.77104	10821.6	109.216	9.35962	9.35962	65594.3	656.943	0	0.0203934	0.126486	3	2.38044	Mus musculus	vasculogenesis,tryptophanyl-tRNA aminoacylation	tryptophan-tRNA ligase activity,ATP binding	mitochondrion,mitochondrial matrix,plasma membrane	sp	1	2	uniprot_mouse_proteome	>sp|Q9CYK1|SYWM_MOUSE Tryptophan--tRNA ligase, mitochondrial OS=Mus musculus GN=Wars2 PE=1 SV=2	1	1	_GPAATLAPQK[Succinyl]ESGER_.2
Q9D0K2	Oxct1	Q9D0K2	SCOT1_MOUSE	Succinyl-CoA:3-ketoacid coenzyme A transferase 1, mitochondrial	TRUE	Sirt5KO / WT	Sirt5KO	WT	4	_YNK[Succinyl]DGSVAIASKPR_	Q9D0K2	Q9D0K2	K176	Oxct1_K176	0.30954	11505.5	15.1818	15.1818	3.71688e+06	37169.8	15.1456	15.1456	3.62478e+06	36248.8	0	7.12865e-06	0.000545132	3	2.53172	Mus musculus	brain development,heart development,response to nutrient,response to hormone,response to activity,positive regulation of insulin secretion involved in cellular response to glucose stimulus,ketone catabolic process,response to drug,response to starvation,response to ethanol,cellular ketone body metabolic process,ketone body catabolic process,adipose tissue development	3-oxoacid CoA-transferase activity,protein homodimerization activity	nucleoplasm,mitochondrion,mitochondrial matrix	sp	1	1	uniprot_mouse_proteome	>sp|Q9D0K2|SCOT1_MOUSE Succinyl-CoA:3-ketoacid coenzyme A transferase 1, mitochondrial OS=Mus musculus GN=Oxct1 PE=1 SV=1	1	1	_YNK[Succinyl]DGSVAIASKPR_.2
Q9D172	D10Jhu81e	Q9D172	ES1_MOUSE	ES1 protein homolog, mitochondrial	TRUE	Sirt5KO / WT	Sirt5KO	WT	4	_VIK[Succinyl]GVEVTVGHEQEEGGKWPYAGTAEAIK_	Q9D172	Q9D172	K186	D10Jhu81e_K186	6530.12	115241	4.14141	4.14141	1664.77	17.6477	4.17993	4.17993	1712.53	18.1253	0	0.000635324	0.00923849	3	0.736948	Mus musculus	biological_process	molecular_function	mitochondrion	sp	1	1	uniprot_mouse_proteome	>sp|Q9D172|ES1_MOUSE ES1 protein homolog, mitochondrial OS=Mus musculus GN=D10Jhu81e PE=1 SV=1	1	1	_VIK[Succinyl]GVEVTVGHEQEEGGKWPYAGTAEAIK_.4
Q9D273;Q9D273-2	Mmab	Q9D273;Q9D273-2	MMAB_MOUSE	Cob(I)yrinic acid a,c-diamide adenosyltransferase, mitochondrial;Isoform 2 of Cob(I)yrinic acid a,c-diamide adenosyltransferase, mitochondrial	TRUE	Sirt5KO / WT	Sirt5KO	WT	4	_TGDK[Succinyl]GFSSTFTGER_	Q9D273	Q9D273	K59	Mmab_K59	3.3787	253751	16.1966	16.1966	7.51019e+06	75102.9	16.2522	16.2522	7.80519e+06	78052.9	0	7.05306e-06	0.000545132	3	2.71662	Mus musculus	cobalamin metabolic process,cobalamin biosynthetic process;	ATP binding,cob(I)yrinic acid a,c-diamide adenosyltransferase activity;	mitochondrion;	sp	1;	1;	uniprot_mouse_proteome	>sp|Q9D273|MMAB_MOUSE Cob(I)yrinic acid a,c-diamide adenosyltransferase, mitochondrial OS=Mus musculus GN=Mmab PE=1 SV=1;>sp|Q9D273-2|MMAB_MOUSE Isoform 2 of Cob(I)yrinic acid a,c-diamide adenosyltransferase, mitochondrial OS=Mus musculus GN=Mmab	1	1	_TGDK[Succinyl]GFSSTFTGER_.2
Q9D2G2	Dlst	Q9D2G2	ODO2_MOUSE	Dihydrolipoyllysine-residue succinyltransferase component of 2-oxoglutarate dehydrogenase complex, mitochondrial	TRUE	Sirt5KO / WT	Sirt5KO	WT	4	_HNLK[Succinyl]LGFM[Oxidation (M)]SAFVK_	Q9D2G2	Q9D2G2	K278	Dlst_K278	24738.3	32011.6	0.371849	0.371849	29.401	1.29401	0.390416	0.390416	31.0771	1.31077	0	0.399742	0.82839	3	0.35141	Mus musculus	tricarboxylic acid cycle,L-lysine catabolic process to acetyl-CoA via saccharopine	dihydrolipoyllysine-residue succinyltransferase activity	nucleus,mitochondrion,membrane,myelin sheath,oxoglutarate dehydrogenase complex,extracellular exosome	sp	1	1	uniprot_mouse_proteome	>sp|Q9D2G2|ODO2_MOUSE Dihydrolipoyllysine-residue succinyltransferase component of 2-oxoglutarate dehydrogenase complex, mitochondrial OS=Mus musculus GN=Dlst PE=1 SV=1	1	2	_HNLK[Succinyl]LGFM[Oxidation (M)]SAFVK_.2|_HNLK[Succinyl]LGFM[Oxidation (M)]SAFVK_.3
Q9D6R2	Idh3a	Q9D6R2	IDH3A_MOUSE	Isocitrate dehydrogenase [NAD] subunit alpha, mitochondrial	TRUE	Sirt5KO / WT	Sirt5KO	WT	4	_DGK[Succinyl]SLTK[Succinyl]DLGGNAK_	Q9D6R2	Q9D6R2	K339;K343	Idh3a_K339;Idh3a_K343	1.43941	3709.22	11.3314	11.3314	257590	2576.9	11.1244	11.1244	223147	2232.47	0	0.00306351	0.0310652	3	2.15142	Mus musculus	tricarboxylic acid cycle	magnesium ion binding,isocitrate dehydrogenase (NAD+) activity,NAD binding	nucleus,mitochondrion,myelin sheath	sp	1	1	uniprot_mouse_proteome	>sp|Q9D6R2|IDH3A_MOUSE Isocitrate dehydrogenase [NAD] subunit alpha, mitochondrial OS=Mus musculus GN=Idh3a PE=1 SV=1	1	1	_DGK[Succinyl]SLTK[Succinyl]DLGGNAK_.2
Q9DBF1;Q9DBF1-2	Aldh7a1	Q9DBF1;Q9DBF1-2	AL7A1_MOUSE	Alpha-aminoadipic semialdehyde dehydrogenase;Isoform 2 of Alpha-aminoadipic semialdehyde dehydrogenase	TRUE	Sirt5KO / WT	Sirt5KO	WT	4	_K[Succinyl]AWNIWADIPAPK_	Q9DBF1	Q9DBF1	K97	Aldh7a1_K97	3659.06	8930.26	1.28723	1.28723	144.058	2.44058	5.01286	5.01286	3128.64	32.2864	0	0.470305	0.852189	3	5.33388	Mus musculus	glycine betaine biosynthetic process from choline,oxidation-reduction process;	L-aminoadipate-semialdehyde dehydrogenase activity,betaine-aldehyde dehydrogenase activity;	nucleus,mitochondrion,cytosol,extracellular exosome;	sp	1;	4;	uniprot_mouse_proteome	>sp|Q9DBF1|AL7A1_MOUSE Alpha-aminoadipic semialdehyde dehydrogenase OS=Mus musculus GN=Aldh7a1 PE=1 SV=4;>sp|Q9DBF1-2|AL7A1_MOUSE Isoform 2 of Alpha-aminoadipic semialdehyde dehydrogenase OS=Mus musculus GN=Aldh7a1	1	1	_K[Succinyl]AWNIWADIPAPK_.2
Q9DBF1;Q9DBF1-2	Aldh7a1	Q9DBF1;Q9DBF1-2	AL7A1_MOUSE	Alpha-aminoadipic semialdehyde dehydrogenase;Isoform 2 of Alpha-aminoadipic semialdehyde dehydrogenase	TRUE	Sirt5KO / WT	Sirt5KO	WT	4	_QASLK[Succinyl]DYEETIGK_	Q9DBF1	Q9DBF1	K86	Aldh7a1_K86	570366	514137	-0.149737	0.149737	-9.85854	0.901415	-0.15258	0.15258	-10.036	0.89964	0	0.60316	0.87434	3	0.229605	Mus musculus	glycine betaine biosynthetic process from choline,oxidation-reduction process;	L-aminoadipate-semialdehyde dehydrogenase activity,betaine-aldehyde dehydrogenase activity;	nucleus,mitochondrion,cytosol,extracellular exosome;	sp	1;	4;	uniprot_mouse_proteome	>sp|Q9DBF1|AL7A1_MOUSE Alpha-aminoadipic semialdehyde dehydrogenase OS=Mus musculus GN=Aldh7a1 PE=1 SV=4;>sp|Q9DBF1-2|AL7A1_MOUSE Isoform 2 of Alpha-aminoadipic semialdehyde dehydrogenase OS=Mus musculus GN=Aldh7a1	1	1	_QASLK[Succinyl]DYEETIGK_.2
Q9DBJ3	Baiap2l1	Q9DBJ3	BI2L1_MOUSE	Brain-specific angiogenesis inhibitor 1-associated protein 2-like protein 1	TRUE	Sirt5KO / WT	Sirt5KO	WT	4	_K[Succinyl]LNETLDENFKK_	Q9DBJ3	Q9DBJ3	K84	Baiap2l1_K84	24085.1	50859.6	1.07838	1.07838	111.166	2.11166	1.08873	1.08873	112.687	2.12687	0	0.0237763	0.139734	3	0.286351	Mus musculus	plasma membrane organization,insulin receptor signaling pathway,response to bacterium,positive regulation of actin filament polymerization,regulation of insulin receptor signaling pathway,actin filament bundle assembly,actin crosslink formation,cell-cell adhesion,positive regulation of actin cytoskeleton reorganization	actin binding,proline-rich region binding,cadherin binding involved in cell-cell adhesion	nucleoplasm,cytosol,plasma membrane,cell-cell adherens junction,actin cytoskeleton,extracellular exosome	sp	1	1	uniprot_mouse_proteome	>sp|Q9DBJ3|BI2L1_MOUSE Brain-specific angiogenesis inhibitor 1-associated protein 2-like protein 1 OS=Mus musculus GN=Baiap2l1 PE=1 SV=1	1	1	_K[Succinyl]LNETLDENFKK_.2
Q9DCM2	Gstk1	Q9DCM2	GSTK1_MOUSE	Glutathione S-transferase kappa 1	TRUE	Sirt5KO / WT	Sirt5KO	WT	4	_AGM[Oxidation (M)]STAQAQHFLEK[Succinyl]ISTQQVK_	Q9DCM2	Q9DCM2	K158	Gstk1_K158	4237.45	31220.2	2.88121	2.88121	636.769	7.36769	4.84671	4.84671	2777.43	28.7743	0	0.296936	0.756599	3	3.42916	Mus musculus	glutathione metabolic process,epithelial cell differentiation,oxidation-reduction process,cellular oxidant detoxification	glutathione transferase activity,glutathione peroxidase activity,receptor binding,protein binding,protein disulfide oxidoreductase activity	intracellular,mitochondrion,mitochondrial inner membrane,mitochondrial matrix,peroxisome,membrane,extracellular exosome	sp	1	3	uniprot_mouse_proteome	>sp|Q9DCM2|GSTK1_MOUSE Glutathione S-transferase kappa 1 OS=Mus musculus GN=Gstk1 PE=1 SV=3	1	1	_AGM[Oxidation (M)]STAQAQHFLEK[Succinyl]ISTQQVK_.3
Q9DCX2	Atp5h	Q9DCX2	ATP5H_MOUSE	ATP synthase subunit d, mitochondrial	TRUE	Sirt5KO / WT	Sirt5KO	WT	4	_ANVAK[Succinyl]PGLVDDFEK_	Q9DCX2	Q9DCX2	K63	Atp5h_K63	3.54103e+06	7491851	1.08115	1.08115	111.573	2.11573	2.76588	2.76588	580.164	6.80164	0	0.178483	0.570982	3	1.44454	Mus musculus	ATP synthesis coupled proton transport,Requires Ontology	ATPase activity,proton-transporting ATP synthase activity, rotational mechanism	mitochondrial proton-transporting ATP synthase, stator stalk,nucleoplasm,mitochondrion,mitochondrial inner membrane,mitochondrial proton-transporting ATP synthase complex,cytosol,myelin sheath,extracellular exosome	sp	1	3	uniprot_mouse_proteome	>sp|Q9DCX2|ATP5H_MOUSE ATP synthase subunit d, mitochondrial OS=Mus musculus GN=Atp5h PE=1 SV=3	1	1	_ANVAK[Succinyl]PGLVDDFEK_.2
Q9EP89	Lactb	Q9EP89	LACTB_MOUSE	Serine beta-lactamase-like protein LACTB, mitochondrial	TRUE	Sirt5KO / WT	Sirt5KO	WT	4	_K[Succinyl]NDFEQGELYLK_	Q9EP89	Q9EP89	K288	Lactb_K288	501.365	528.412	0.0758	0.0758	5.39453	1.05395	1.13807	1.13807	120.086	2.20086	0	0.659281	0.882445	3	2.03044	Mus musculus	proteolysis,lipid metabolic process,regulation of lipid metabolic process	peptidase activity,identical protein binding	mitochondrion,cytosol	sp	1	1	uniprot_mouse_proteome	>sp|Q9EP89|LACTB_MOUSE Serine beta-lactamase-like protein LACTB, mitochondrial OS=Mus musculus GN=Lactb PE=1 SV=1	1	1	_K[Succinyl]NDFEQGELYLK_.2
Q9JHW2	Nit2	Q9JHW2	NIT2_MOUSE	Omega-amidase NIT2	TRUE	Sirt5KO / WT	Sirt5KO	WT	4	_IPGESTQK[Succinyl]LSEVAK_	Q9JHW2	Q9JHW2	K68	Nit2_K68	60594.2	65773	0.118316	0.118316	8.54669	1.08547	0.143484	0.143484	10.4569	1.10457	0	0.638687	0.880443	3	0.239927	Mus musculus	oxaloacetate metabolic process,asparagine metabolic process,glutamine metabolic process	omega-amidase activity	mitochondrion,centrosome,cytosol,extracellular exosome	sp	1	1	uniprot_mouse_proteome	>sp|Q9JHW2|NIT2_MOUSE Omega-amidase NIT2 OS=Mus musculus GN=Nit2 PE=1 SV=1	1	1	_IPGESTQK[Succinyl]LSEVAK_.2
Q9JII6	Akr1a1	Q9JII6	AK1A1_MOUSE	Alcohol dehydrogenase [NADP(+)]	TRUE	Sirt5KO / WT	Sirt5KO	WT	4	_GDNPFPK[Succinyl]NADGTVR_	Q9JII6	Q9JII6	K127	Akr1a1_K127	6485.35	406575	5.97019	5.97019	6169.12	62.6912	6.06392	6.06392	6589.93	66.8993	0	0.000369136	0.0062484	3	1.05157	Mus musculus	L-ascorbic acid biosynthetic process,D-glucuronate catabolic process,aldehyde catabolic process,oxidation-reduction process	alditol:NADP+ 1-oxidoreductase activity,alcohol dehydrogenase (NADP+) activity,L-glucuronate reductase activity	extracellular space,cytosol,apical plasma membrane,extracellular exosome	sp	1	3	uniprot_mouse_proteome	>sp|Q9JII6|AK1A1_MOUSE Alcohol dehydrogenase [NADP(+)] OS=Mus musculus GN=Akr1a1 PE=1 SV=3	1	1	_GDNPFPK[Succinyl]NADGTVR_.2
Q9JJL8	Sars2	Q9JJL8	SYSM_MOUSE	Serine--tRNA ligase, mitochondrial	TRUE	Sirt5KO / WT	Sirt5KO	WT	4	_SLEAEK[Succinyl]EAVAEAVR_	Q9JJL8	Q9JJL8	K110	Sars2_K110	410.461	43374	6.72344	6.72344	10467.1	105.671	11.3029	11.3029	252554	2526.54	0	0.0619458	0.278264	3	3.85435	Mus musculus	seryl-tRNA aminoacylation,selenocysteinyl-tRNA(Sec) biosynthetic process	RNA binding,serine-tRNA ligase activity,ATP binding	cytoplasm,mitochondrion,mitochondrial matrix	sp	1	2	uniprot_mouse_proteome	>sp|Q9JJL8|SYSM_MOUSE Serine--tRNA ligase, mitochondrial OS=Mus musculus GN=Sars2 PE=1 SV=2	1	1	_SLEAEK[Succinyl]EAVAEAVR_.2
Q9R0P9	Uchl1	Q9R0P9	UCHL1_MOUSE	Ubiquitin carboxyl-terminal hydrolase isozyme L1	TRUE	Sirt5KO / WT	Sirt5KO	WT	4	_QIEELK[Succinyl]GQEVSPK_	Q9R0P9	Q9R0P9	K71	Uchl1_K71	16178	19822.6	0.293116	0.293116	22.5284	1.22528	0.454812	0.454812	37.0605	1.3706	0	0.333273	0.788568	3	0.350604	Mus musculus	response to ischemia,ubiquitin-dependent protein catabolic process,axonogenesis,axon target recognition,adult walking behavior,cell proliferation,protein deubiquitination,sensory perception of pain,axonal transport of mitochondrion,eating behavior,negative regulation of MAP kinase activity,muscle fiber development,neuromuscular process	cysteine-type endopeptidase activity,thiol-dependent ubiquitin-specific protease activity,omega peptidase activity,ligase activity,ubiquitin protein ligase binding,alpha-2A adrenergic receptor binding,ubiquitin binding	nucleoplasm,cytoplasm,endoplasmic reticulum membrane,cytosol,axon,neuronal cell body,myelin sheath,neuron projection terminus,extracellular exosome,axon cytoplasm,plasma membrane	sp	1	1	uniprot_mouse_proteome	>sp|Q9R0P9|UCHL1_MOUSE Ubiquitin carboxyl-terminal hydrolase isozyme L1 OS=Mus musculus GN=Uchl1 PE=1 SV=1	1	1	_QIEELK[Succinyl]GQEVSPK_.2
Q9Z2I8	Suclg2	Q9Z2I8	SUCB2_MOUSE	Succinate--CoA ligase [GDP-forming] subunit beta, mitochondrial	TRUE	Sirt5KO / WT	Sirt5KO	WT	4	_VVGELAQQM[Oxidation (M)]IGYNLATK[Succinyl]QTPK_	Q9Z2I8	Q9Z2I8	K129	Suclg2_K129	2559.19	64565.5	4.657	4.657	2422.89	25.2289	7.87125	7.87125	23314.3	234.143	0	0.109971	0.417042	3	3.30187	Mus musculus	tricarboxylic acid cycle,succinyl-CoA metabolic process,succinate metabolic process	succinate-CoA ligase (GDP-forming) activity,succinate-semialdehyde dehydrogenase (NAD+) activity,ATP binding,GTP binding,GDP binding,metal ion binding,protein heterodimerization activity	mitochondrion,plasma membrane,succinate-CoA ligase complex (GDP-forming)	sp	1	3	uniprot_mouse_proteome	>sp|Q9Z2I8|SUCB2_MOUSE Succinate--CoA ligase [GDP-forming] subunit beta, mitochondrial OS=Mus musculus GN=Suclg2 PE=1 SV=3	1	1	_VVGELAQQM[Oxidation (M)]IGYNLATK[Succinyl]QTPK_.3
Q9Z2I9	Sucla2	Q9Z2I9	SUCB1_MOUSE	Succinate--CoA ligase [ADP-forming] subunit beta, mitochondrial	TRUE	Sirt5KO / WT	Sirt5KO	WT	4	_AVSSQMIGQK[Succinyl]LITK_	Q9Z2I9	Q9Z2I9	K139	Sucla2_K139	42.2033	386499	13.1608	13.1608	915702	9158.02	16.1072	16.1072	7.0588e+06	70589	0	0.00220549	0.023875	3	3.03321	Mus musculus	tricarboxylic acid cycle,succinyl-CoA metabolic process,succinate metabolic process	succinate-CoA ligase activity,succinate-CoA ligase (ADP-forming) activity,ATP binding,metal ion binding	mitochondrion,myelin sheath,extracellular exosome	sp	1	2	uniprot_mouse_proteome	>sp|Q9Z2I9|SUCB1_MOUSE Succinate--CoA ligase [ADP-forming] subunit beta, mitochondrial OS=Mus musculus GN=Sucla2 PE=1 SV=2	1	1	_AVSSQMIGQK[Succinyl]LITK_.2
A0A0A6YY91	Ncam1	A0A0A6YY91	A0A0A6YY91_MOUSE	Neural cell adhesion molecule 1 (Fragment)	TRUE	Sirt5KO / WT	Sirt5KO	WT	4	_LM[Oxidation (M)]FK[Succinyl]NAPTPQEFK_		A0A0A6YY91	K79	Ncam1_K79	6719.9	4415.44	-0.605881	0.605881	-34.293	0.65707	-0.81509	0.81509	-43.1627	0.568373	0	0.435735	0.841259	3	0.798422	Mus musculus				tr	1	1	uniprot_mouse_proteome	>tr|A0A0A6YY91|A0A0A6YY91_MOUSE Neural cell adhesion molecule 1 (Fragment) OS=Mus musculus GN=Ncam1 PE=1 SV=1	1	1	_LM[Oxidation (M)]FK[Succinyl]NAPTPQEFK_.2
A0A0N4SVE0;A0A0U1RNP5;Q9DCW4	Gm45233;Etfb;Etfb	A0A0N4SVE0;A0A0U1RNP5;Q9DCW4	A0A0N4SVE0_MOUSE;A0A0U1RNP5_MOUSE;ETFB_MOUSE	Protein Gm45233;Electron transfer flavoprotein subunit beta (Fragment);Electron transfer flavoprotein subunit beta	TRUE	Sirt5KO / WT	Sirt5KO	WT	4	_K[Succinyl]LVKEIIAVSC[Carbamidomethyl (C)]GPSQC[Carbamidomethyl (C)]QETIR_	Q9DCW4	Q9DCW4	K56	Gm45233;Etfb;Etfb_K56	60758.4	98755.3	0.700775	0.700775	62.5378	1.62538	3.69365	3.69365	1193.89	12.9389	0	0.446275	0.844311	3	3.70984	Mus musculus	;;fatty acid beta-oxidation using acyl-CoA dehydrogenase	electron carrier activity;;electron carrier activity	;;mitochondrion,mitochondrial matrix,cytosol,mitochondrial electron transfer flavoprotein complex,extracellular exosome	tr;tr;sp	4;4;1	1;1;3	uniprot_mouse_proteome	>tr|A0A0N4SVE0|A0A0N4SVE0_MOUSE Protein Gm45233 OS=Mus musculus GN=Gm45233 PE=4 SV=1;>tr|A0A0U1RNP5|A0A0U1RNP5_MOUSE Electron transfer flavoprotein subunit beta (Fragment) OS=Mus musculus GN=Etfb PE=4 SV=1;>sp|Q9DCW4|ETFB_MOUSE Electron transfer flavoprotein subunit beta OS=Mus musculus GN=Etfb PE=1 SV=3	1	1	_K[Succinyl]LVKEIIAVSC[Carbamidomethyl (C)]GPSQC[Carbamidomethyl (C)]QETIR_.3
A0A0N4SVE0;A0A0U1RNP5;Q9DCW4	Gm45233;Etfb;Etfb	A0A0N4SVE0;A0A0U1RNP5;Q9DCW4	A0A0N4SVE0_MOUSE;A0A0U1RNP5_MOUSE;ETFB_MOUSE	Protein Gm45233;Electron transfer flavoprotein subunit beta (Fragment);Electron transfer flavoprotein subunit beta	TRUE	Sirt5KO / WT	Sirt5KO	WT	4	_KLVK[Succinyl]EIIAVSC[Carbamidomethyl (C)]GPSQC[Carbamidomethyl (C)]QETIR_	Q9DCW4	Q9DCW4	K59	Gm45233;Etfb;Etfb_K59	50483.5	82743.4	0.712833	0.712833	63.902	1.63902	3.77783	3.77783	1271.64	13.7164	0	0.438573	0.843544	3	3.72555	Mus musculus	;;fatty acid beta-oxidation using acyl-CoA dehydrogenase	electron carrier activity;;electron carrier activity	;;mitochondrion,mitochondrial matrix,cytosol,mitochondrial electron transfer flavoprotein complex,extracellular exosome	tr;tr;sp	4;4;1	1;1;3	uniprot_mouse_proteome	>tr|A0A0N4SVE0|A0A0N4SVE0_MOUSE Protein Gm45233 OS=Mus musculus GN=Gm45233 PE=4 SV=1;>tr|A0A0U1RNP5|A0A0U1RNP5_MOUSE Electron transfer flavoprotein subunit beta (Fragment) OS=Mus musculus GN=Etfb PE=4 SV=1;>sp|Q9DCW4|ETFB_MOUSE Electron transfer flavoprotein subunit beta OS=Mus musculus GN=Etfb PE=1 SV=3	1	1	_KLVK[Succinyl]EIIAVSC[Carbamidomethyl (C)]GPSQC[Carbamidomethyl (C)]QETIR_.3
A0A0R4J023;Q9JLZ3	Auh	A0A0R4J023;Q9JLZ3	A0A0R4J023_MOUSE;AUHM_MOUSE	Methylglutaconyl-CoA hydratase, mitochondrial;Methylglutaconyl-CoA hydratase, mitochondrial	TRUE	Sirt5KO / WT	Sirt5KO	WT	4	_NALSK[Succinyl]NLLK[Succinyl]M[Oxidation (M)]LSK_	Q9JLZ3	Q9JLZ3	K80;K84	Auh_K80;Auh_K84	1.00871	4086.6	11.9842	11.9842	405031	4051.31	9.83509	9.83509	91239.5	913.395	0	0.0626135	0.280022	3	3.36544	Mus musculus	;nuclear-transcribed mRNA catabolic process, deadenylation-dependent decay,leucine catabolic process,fatty acid beta-oxidation	;RNA binding,mRNA 3'-UTR binding,enoyl-CoA hydratase activity,methylglutaconyl-CoA hydratase activity	;mitochondrion	tr;sp	1	1	uniprot_mouse_proteome	>tr|A0A0R4J023|A0A0R4J023_MOUSE Methylglutaconyl-CoA hydratase, mitochondrial OS=Mus musculus GN=Auh PE=1 SV=1;>sp|Q9JLZ3|AUHM_MOUSE Methylglutaconyl-CoA hydratase, mitochondrial OS=Mus musculus GN=Auh PE=1 SV=1	1	1	_NALSK[Succinyl]NLLK[Succinyl]M[Oxidation (M)]LSK_.2
A2AEG6;P35803;P35803-3;P35803-8	Gpm6b	A2AEG6;P35803;P35803-3;P35803-8	A2AEG6_MOUSE;GPM6B_MOUSE;GPM6B_MOUSE;GPM6B_MOUSE	Glycoprotein m6b, isoform CRA_g;Neuronal membrane glycoprotein M6-b;Isoform 3 of Neuronal membrane glycoprotein M6-b;Isoform 8 of Neuronal membrane glycoprotein M6-b	TRUE	Sirt5KO / WT	Sirt5KO	WT	4	_AK[Succinyl]EEQELQDIQSR_	P35803	P35803	K308	Gpm6b_K308	588.182	4957.07	3.07515	3.07515	742.778	8.42778	4.73832	4.73832	2569.17	26.6917	0	0.246095	0.69068	3	2.96155	Mus musculus	;ossification,protein transport,positive regulation of bone mineralization,regulation of actin cytoskeleton organization,negative regulation of serotonin uptake,regulation of focal adhesion assembly,extracellular matrix assembly,negative regulation of protein localization to cell surface;;	;;;	;plasma membrane,integral component of membrane,membrane raft;;	tr;sp;sp;sp	1;1;;	1;2;;	uniprot_mouse_proteome	>tr|A2AEG6|A2AEG6_MOUSE Glycoprotein m6b, isoform CRA_g OS=Mus musculus GN=Gpm6b PE=1 SV=1;>sp|P35803|GPM6B_MOUSE Neuronal membrane glycoprotein M6-b OS=Mus musculus GN=Gpm6b PE=1 SV=2;>sp|P35803-3|GPM6B_MOUSE Isoform 3 of Neuronal membrane glycoprotein M6-b OS=Mus musculus GN=Gpm6b;>sp|P35803-8|GPM6B_MOUSE Isoform 8 of Neuronal membrane glycoprotein M6-b OS=Mus musculus GN=Gpm6b	1	1	_AK[Succinyl]EEQELQDIQSR_.2
D3YX99;D3Z6W9;F6Y6V5;Q9CQH3	Ndufb5	D3YX99;D3Z6W9;F6Y6V5;Q9CQH3	D3YX99_MOUSE;D3Z6W9_MOUSE;F6Y6V5_MOUSE;NDUB5_MOUSE	NADH dehydrogenase [ubiquinone] 1 beta subcomplex subunit 5, mitochondrial (Fragment);NADH dehydrogenase [ubiquinone] 1 beta subcomplex subunit 5, mitochondrial;NADH dehydrogenase [ubiquinone] 1 beta subcomplex subunit 5, mitochondrial (Fragment);NADH dehydrogenase [ubiquinone] 1 beta subcomplex subunit 5, mitochondrial	TRUE	Sirt5KO / WT	Sirt5KO	WT	4	_LFVVK[Succinyl]PSLYYDAR_	Q9CQH3	Q9CQH3	K58	Ndufb5_K58	114980	169771	0.562206	0.562206	47.6525	1.47653	0.965636	0.965636	95.2925	1.95292	0	0.718646	0.888214	3	2.11837	Mus musculus	;;;mitochondrial respiratory chain complex I assembly,oxidation-reduction process	;;;molecular_function	;;;nucleoplasm,mitochondrion,mitochondrial inner membrane,mitochondrial respiratory chain complex I,integral component of membrane	tr;tr;tr;sp	1	1	uniprot_mouse_proteome	>tr|D3YX99|D3YX99_MOUSE NADH dehydrogenase [ubiquinone] 1 beta subcomplex subunit 5, mitochondrial (Fragment) OS=Mus musculus GN=Ndufb5 PE=1 SV=1;>tr|D3Z6W9|D3Z6W9_MOUSE NADH dehydrogenase [ubiquinone] 1 beta subcomplex subunit 5, mitochondrial OS=Mus musculus GN=Ndufb5 PE=1 SV=1;>tr|F6Y6V5|F6Y6V5_MOUSE NADH dehydrogenase [ubiquinone] 1 beta subcomplex subunit 5, mitochondrial (Fragment) OS=Mus musculus GN=Ndufb5 PE=1 SV=1;>sp|Q9CQH3|NDUB5_MOUSE NADH dehydrogenase [ubiquinone] 1 beta subcomplex subunit 5, mitochondrial OS=Mus musculus GN=Ndufb5 PE=1 SV=1	1	1	_LFVVK[Succinyl]PSLYYDAR_.2
D3Z7P3	Gls	D3Z7P3	GLSK_MOUSE	Glutaminase kidney isoform, mitochondrial	TRUE	Sirt5KO / WT	Sirt5KO	WT	4	_FLLEAC[Carbamidomethyl (C)]K[Succinyl]VNPFPK_	D3Z7P3	D3Z7P3	K615	Gls_K615	2281.25	16662.7	2.86873	2.86873	630.42	7.3042	6.08542	6.08542	6690.38	67.9038	0	0.3465	0.798967	3	4.83837	Mus musculus	suckling behavior,regulation of respiratory gaseous exchange by neurological system process,glutamate biosynthetic process,glutamine catabolic process,chemical synaptic transmission,protein homotetramerization	glutaminase activity,protein binding	mitochondrion,mitochondrial matrix,cytosol	sp	1	1	uniprot_mouse_proteome	>sp|D3Z7P3|GLSK_MOUSE Glutaminase kidney isoform, mitochondrial OS=Mus musculus GN=Gls PE=1 SV=1	1	1	_FLLEAC[Carbamidomethyl (C)]K[Succinyl]VNPFPK_.2
D3Z7P3	Gls	D3Z7P3	GLSK_MOUSE	Glutaminase kidney isoform, mitochondrial	TRUE	Sirt5KO / WT	Sirt5KO	WT	4	_QSGGK[Succinyl]VADYIPQLAK_	D3Z7P3	D3Z7P3	K250	Gls_K250	33.027	161260	12.2535	12.2535	488167	4882.67	15.3146	15.3146	4.07517e+06	40752.7	0	0.00281311	0.0290836	3	2.94004	Mus musculus	suckling behavior,regulation of respiratory gaseous exchange by neurological system process,glutamate biosynthetic process,glutamine catabolic process,chemical synaptic transmission,protein homotetramerization	glutaminase activity,protein binding	mitochondrion,mitochondrial matrix,cytosol	sp	1	1	uniprot_mouse_proteome	>sp|D3Z7P3|GLSK_MOUSE Glutaminase kidney isoform, mitochondrial OS=Mus musculus GN=Gls PE=1 SV=1	1	1	_QSGGK[Succinyl]VADYIPQLAK_.2
E9PUY9;E9PVM6;E9PYA9;E9PYC6;E9Q858;Q3TCD4;Q9WUR2;Q9WUR2-2	Eci2	E9PUY9;E9PVM6;E9PYA9;E9PYC6;E9Q858;Q3TCD4;Q9WUR2;Q9WUR2-2	E9PUY9_MOUSE;E9PVM6_MOUSE;E9PYA9_MOUSE;E9PYC6_MOUSE;E9Q858_MOUSE;Q3TCD4_MOUSE;ECI2_MOUSE;ECI2_MOUSE	Enoyl-CoA delta isomerase 2, mitochondrial (Fragment);Enoyl-CoA delta isomerase 2, mitochondrial (Fragment);Enoyl-CoA delta isomerase 2, mitochondrial (Fragment);Enoyl-CoA delta isomerase 2, mitochondrial (Fragment);Enoyl-CoA delta isomerase 2, mitochondrial (Fragment);Enoyl-CoA delta isomerase 2, mitochondrial;Enoyl-CoA delta isomerase 2, mitochondrial;Isoform 2 of Enoyl-CoA delta isomerase 2, mitochondrial	TRUE	Sirt5KO / WT	Sirt5KO	WT	4	_AK[Succinyl]WDAWNALGSLPK_	Q9WUR2	Q9WUR2	K90	Eci2_K90	575.04	104690	7.50824	7.50824	18105.6	182.056	7.64184	7.64184	19872	199.72	0	0.132201	0.466526	3	3.464	Mus musculus	;;;;;;fatty acid beta-oxidation,fatty acid catabolic process;	;;;;;;fatty-acyl-CoA binding,dodecenoyl-CoA delta-isomerase activity,receptor binding;	;;;;;;nucleoplasm,mitochondrion,peroxisome,peroxisomal matrix,membrane,intracellular membrane-bounded organelle;	tr;tr;tr;tr;tr;tr;sp;sp	1;1;1;1;1;1;1;	1;1;1;1;1;1;2;	uniprot_mouse_proteome	>tr|E9PUY9|E9PUY9_MOUSE Enoyl-CoA delta isomerase 2, mitochondrial (Fragment) OS=Mus musculus GN=Eci2 PE=1 SV=1;>tr|E9PVM6|E9PVM6_MOUSE Enoyl-CoA delta isomerase 2, mitochondrial (Fragment) OS=Mus musculus GN=Eci2 PE=1 SV=1;>tr|E9PYA9|E9PYA9_MOUSE Enoyl-CoA delta isomerase 2, mitochondrial (Fragment) OS=Mus musculus GN=Eci2 PE=1 SV=1;>tr|E9PYC6|E9PYC6_MOUSE Enoyl-CoA delta isomerase 2, mitochondrial (Fragment) OS=Mus musculus GN=Eci2 PE=1 SV=1;>tr|E9Q858|E9Q858_MOUSE Enoyl-CoA delta isomerase 2, mitochondrial (Fragment) OS=Mus musculus GN=Eci2 PE=1 SV=1;>tr|Q3TCD4|Q3TCD4_MOUSE Enoyl-CoA delta isomerase 2, mitochondrial OS=Mus musculus GN=Eci2 PE=1 SV=1;>sp|Q9WUR2|ECI2_MOUSE Enoyl-CoA delta isomerase 2, mitochondrial OS=Mus musculus GN=Eci2 PE=1 SV=2;>sp|Q9WUR2-2|ECI2_MOUSE Isoform 2 of Enoyl-CoA delta isomerase 2, mitochondrial OS=Mus musculus GN=Eci2	1	1	_AK[Succinyl]WDAWNALGSLPK_.2
E9Q8N8	Slc4a4	E9Q8N8	E9Q8N8_MOUSE	Anion exchange protein	TRUE	Sirt5KO / WT	Sirt5KO	WT	4	_LIVPSEFK[Succinyl]PTSPNR_		E9Q8N8	K760	Slc4a4_K760	36107.4	30762.8	-0.231108	0.231108	-14.802	0.85198	-0.217281	0.217281	-13.9815	0.860185	0	0.57061	0.868165	3	0.298587	Mus musculus				tr	1	1	uniprot_mouse_proteome	>tr|E9Q8N8|E9Q8N8_MOUSE Anion exchange protein OS=Mus musculus GN=Slc4a4 PE=1 SV=1	1	1	_LIVPSEFK[Succinyl]PTSPNR_.2
E9QPD7;G5E8R3;Q05920	Pcx;Pcx;Pc	E9QPD7;G5E8R3;Q05920	E9QPD7_MOUSE;G5E8R3_MOUSE;PYC_MOUSE	Pyruvate carboxylase;Pyruvate carboxylase;Pyruvate carboxylase, mitochondrial	TRUE	Sirt5KO / WT	Sirt5KO	WT	4	_PGASLPPLNLK[Succinyl]ELEK_	Q05920	Q05920	K988	Pcx;Pcx;Pc_K988	72217.8	291017	2.01068	2.01068	302.971	4.02971	2.35129	2.35129	410.279	5.10279	0	0.155926	0.522703	3	1.14915	Mus musculus	;;pyruvate metabolic process,gluconeogenesis,lipid metabolic process,negative regulation of gene expression,viral RNA genome packaging,positive regulation by host of viral release from host cell,positive regulation by host of viral process	;;biotin carboxylase activity,pyruvate carboxylase activity,ATP binding,biotin binding,metal ion binding	;;cytoplasm,mitochondrion,mitochondrial inner membrane,mitochondrial matrix	tr;tr;sp	1	1	uniprot_mouse_proteome	>tr|E9QPD7|E9QPD7_MOUSE Pyruvate carboxylase OS=Mus musculus GN=Pcx PE=1 SV=1;>tr|G5E8R3|G5E8R3_MOUSE Pyruvate carboxylase OS=Mus musculus GN=Pcx PE=1 SV=1;>sp|Q05920|PYC_MOUSE Pyruvate carboxylase, mitochondrial OS=Mus musculus GN=Pc PE=1 SV=1	1	1	_PGASLPPLNLK[Succinyl]ELEK_.2
F6RT34;P04370-4	Mbp	F6RT34;P04370-4	F6RT34_MOUSE;MBP_MOUSE	Myelin basic protein (Fragment);Isoform 4 of Myelin basic protein	TRUE	Sirt5KO / WT	Sirt5KO	WT	4	_SK[Succinyl]YLATASTMDHAR_	P04370-4	P04370-4	K12	Mbp_K12	4971.76	17358.8	1.80384	1.80384	249.148	3.49148	2.15742	2.15742	346.117	4.46117	0	0.0272745	0.155104	3	0.58574	Mus musculus	;	;	;	tr;sp	1;	1;	uniprot_mouse_proteome	>tr|F6RT34|F6RT34_MOUSE Myelin basic protein (Fragment) OS=Mus musculus GN=Mbp PE=1 SV=1;>sp|P04370-4|MBP_MOUSE Isoform 4 of Myelin basic protein OS=Mus musculus GN=Mbp	1	1	_SK[Succinyl]YLATASTMDHAR_.2
H7BX88;P47934	Crat	H7BX88;P47934	H7BX88_MOUSE;CACP_MOUSE	Carnitine O-acetyltransferase	TRUE	Sirt5KO / WT	Sirt5KO	WT	4	_IWNSSLQSNK[Succinyl]EPVGILTSNHR_	P47934	P47934	K245	Crat_K245	29687.4	61257.8	1.04504	1.04504	106.342	2.06342	1.46509	1.46509	176.081	2.76081	0	0.272866	0.728903	3	0.978241	Mus musculus	;fatty acid metabolic process,transport,carnitine metabolic process, CoA-linked	;carnitine O-acetyltransferase activity,receptor binding	;mitochondrion,mitochondrial inner membrane,peroxisome,endoplasmic reticulum	tr;sp	1	1;3	uniprot_mouse_proteome	>tr|H7BX88|H7BX88_MOUSE Carnitine O-acetyltransferase OS=Mus musculus GN=Crat PE=1 SV=1;>sp|P47934|CACP_MOUSE Carnitine O-acetyltransferase OS=Mus musculus GN=Crat PE=1 SV=3	1	1	_IWNSSLQSNK[Succinyl]EPVGILTSNHR_.3
O08749	Dld	O08749	DLDH_MOUSE	Dihydrolipoyl dehydrogenase, mitochondrial	TRUE	Sirt5KO / WT	Sirt5KO	WT	4	_ITGK[Succinyl]NQVTATK[Succinyl]ADGSTQVIDTK_	O08749	O08749	K159;K166	Dld_K159;Dld_K166	104.057	3552.31	5.09331	5.09331	3313.82	34.1382	6.80858	6.80858	11109.5	112.095	0	0.0235656	0.138999	3	1.78716	Mus musculus	2-oxoglutarate metabolic process,mitochondrial electron transport, NADH to ubiquinone,proteolysis,gastrulation,aging,lipoate metabolic process,regulation of membrane potential,cell redox homeostasis,sperm capacitation,dihydrolipoamide metabolic process,mitochondrial acetyl-CoA biosynthetic process from pyruvate	dihydrolipoyl dehydrogenase activity,electron carrier activity,lipoamide binding,flavin adenine dinucleotide binding,NAD binding,pyruvate dehydrogenase (NAD+) activity	nucleoplasm,mitochondrion,mitochondrial matrix,cilium,motile cilium,acrosomal matrix,myelin sheath,oxoglutarate dehydrogenase complex,pyruvate dehydrogenase complex	sp	1	2	uniprot_mouse_proteome	>sp|O08749|DLDH_MOUSE Dihydrolipoyl dehydrogenase, mitochondrial OS=Mus musculus GN=Dld PE=1 SV=2	1	1	_ITGK[Succinyl]NQVTATK[Succinyl]ADGSTQVIDTK_.3
O08749	Dld	O08749	DLDH_MOUSE	Dihydrolipoyl dehydrogenase, mitochondrial	TRUE	Sirt5KO / WT	Sirt5KO	WT	4	_RPFTQNLGLEELGIELDPK[Succinyl]GR_	O08749	O08749	K334	Dld_K334	8482.33	19785.1	1.22188	1.22188	133.251	2.33251	4.08556	4.08556	1597.76	16.9776	0	0.630502	0.880443	3	6.66325	Mus musculus	2-oxoglutarate metabolic process,mitochondrial electron transport, NADH to ubiquinone,proteolysis,gastrulation,aging,lipoate metabolic process,regulation of membrane potential,cell redox homeostasis,sperm capacitation,dihydrolipoamide metabolic process,mitochondrial acetyl-CoA biosynthetic process from pyruvate	dihydrolipoyl dehydrogenase activity,electron carrier activity,lipoamide binding,flavin adenine dinucleotide binding,NAD binding,pyruvate dehydrogenase (NAD+) activity	nucleoplasm,mitochondrion,mitochondrial matrix,cilium,motile cilium,acrosomal matrix,myelin sheath,oxoglutarate dehydrogenase complex,pyruvate dehydrogenase complex	sp	1	2	uniprot_mouse_proteome	>sp|O08749|DLDH_MOUSE Dihydrolipoyl dehydrogenase, mitochondrial OS=Mus musculus GN=Dld PE=1 SV=2	1	1	_RPFTQNLGLEELGIELDPK[Succinyl]GR_.3
O08749	Dld	O08749	DLDH_MOUSE	Dihydrolipoyl dehydrogenase, mitochondrial	TRUE	Sirt5KO / WT	Sirt5KO	WT	4	_SEEQLK[Succinyl]EEGIEFK_	O08749	O08749	K410	Dld_K410	299640	1.31616e+06	2.13503	2.13503	339.248	4.39248	2.17054	2.17054	350.193	4.50193	0	0.00916942	0.0704507	3	0.477746	Mus musculus	2-oxoglutarate metabolic process,mitochondrial electron transport, NADH to ubiquinone,proteolysis,gastrulation,aging,lipoate metabolic process,regulation of membrane potential,cell redox homeostasis,sperm capacitation,dihydrolipoamide metabolic process,mitochondrial acetyl-CoA biosynthetic process from pyruvate	dihydrolipoyl dehydrogenase activity,electron carrier activity,lipoamide binding,flavin adenine dinucleotide binding,NAD binding,pyruvate dehydrogenase (NAD+) activity	nucleoplasm,mitochondrion,mitochondrial matrix,cilium,motile cilium,acrosomal matrix,myelin sheath,oxoglutarate dehydrogenase complex,pyruvate dehydrogenase complex	sp	1	2	uniprot_mouse_proteome	>sp|O08749|DLDH_MOUSE Dihydrolipoyl dehydrogenase, mitochondrial OS=Mus musculus GN=Dld PE=1 SV=2	1	1	_SEEQLK[Succinyl]EEGIEFK_.2
O35129	Phb2	O35129	PHB2_MOUSE	Prohibitin-2	TRUE	Sirt5KO / WT	Sirt5KO	WT	4	_AAQNISK[Succinyl]TIATSQNR_	O35129	O35129	K262	Phb2_K262	34420.5	32016.8	-0.104438	0.104438	-6.9833	0.930167	-0.104792	0.104792	-7.0061	0.929939	0	0.550935	0.866562	3	0.136615	Mus musculus	protein import into nucleus, translocation,transcription, DNA-templated,mitochondrion organization,sister chromatid cohesion,response to wounding,positive regulation of exit from mitosis,negative regulation of intracellular estrogen receptor signaling pathway,negative regulation of mammary gland epithelial cell proliferation,negative regulation of apoptotic process,negative regulation of sequence-specific DNA binding transcription factor activity,negative regulation of transcription, DNA-templated,protein stabilization,positive regulation of sequence-specific DNA binding transcription factor activity,mammary gland branching involved in thelarche,mammary gland alveolus development,regulation of branching involved in mammary gland duct morphogenesis,positive regulation of ERK1 and ERK2 cascade,cellular response to retinoic acid,cellular response to hypoxia,positive regulation of cell cycle G1/S phase transition	protein binding,protein C-terminus binding,amide binding,protein N-terminus binding	nucleus,cytoplasm,mitochondrion,mitochondrial outer membrane,mitochondrial inner membrane,cell surface,nuclear matrix,axon,protein complex,extracellular exosome,cell periphery	sp	1	1	uniprot_mouse_proteome	>sp|O35129|PHB2_MOUSE Prohibitin-2 OS=Mus musculus GN=Phb2 PE=1 SV=1	1	1	_AAQNISK[Succinyl]TIATSQNR_.2
O55126;Q7TMG8	Gbas	O55126;Q7TMG8	NIPS2_MOUSE;Q7TMG8_MOUSE	Protein NipSnap homolog 2;Glioblastoma amplified sequence	TRUE	Sirt5KO / WT	Sirt5KO	WT	4	_IC[Carbamidomethyl (C)]QEVLPK[Succinyl]IHEGK_	O55126	O55126	K94	Gbas_K94	1.38665	30630.6	14.4311	14.4311	2.20887e+06	22089.7	14.7034	14.7034	2.6678e+06	26679	0	0.000284605	0.00509538	3	2.53415	Mus musculus	oxidative phosphorylation,ATP biosynthetic process,positive regulation of high voltage-gated calcium channel activity,negative regulation of ATP citrate synthase activity;	molecular_function;	cytoplasm,mitochondrion;	sp;tr	1	1	uniprot_mouse_proteome	>sp|O55126|NIPS2_MOUSE Protein NipSnap homolog 2 OS=Mus musculus GN=Gbas PE=1 SV=1;>tr|Q7TMG8|Q7TMG8_MOUSE Glioblastoma amplified sequence OS=Mus musculus GN=Gbas PE=1 SV=1	1	1	_IC[Carbamidomethyl (C)]QEVLPK[Succinyl]IHEGK_.2
P03930	Mtatp8	P03930	ATP8_MOUSE	ATP synthase protein 8	TRUE	Sirt5KO / WT	Sirt5KO	WT	4	_WTK[Succinyl]IYLPHSLPQQ_	P03930	P03930	K57	Mtatp8_K57	8364.84	226606	4.7597	4.7597	2609.02	27.0902	7.41339	7.41339	16947.2	170.472	0	0.112421	0.423614	3	3.13777	Mus musculus	ATP synthesis coupled proton transport,response to hyperoxia	hydrogen ion transmembrane transporter activity,ATPase activity	mitochondrial proton-transporting ATP synthase complex, coupling factor F(o),mitochondrion,mitochondrial proton-transporting ATP synthase complex,integral component of membrane	sp	1	1	uniprot_mouse_proteome	>sp|P03930|ATP8_MOUSE ATP synthase protein 8 OS=Mus musculus GN=Mtatp8 PE=1 SV=1	1	1	_WTK[Succinyl]IYLPHSLPQQ_.2
P05202	Got2	P05202	AATM_MOUSE	Aspartate aminotransferase, mitochondrial	TRUE	Sirt5KO / WT	Sirt5KO	WT	4	_M[Oxidation (M)]NLGVGAYRDDNGK[Succinyl]PYVLPSVR_	P05202	P05202	K73	Got2_K73	332532	495562	0.575573	0.575573	49.0269	1.49027	1.18051	1.18051	126.658	2.26658	0	0.535223	0.866562	3	1.47712	Mus musculus	2-oxoglutarate metabolic process,oxaloacetate metabolic process,aspartate metabolic process,aspartate biosynthetic process,aspartate catabolic process,glutamate metabolic process,fatty acid transport,glutamate catabolic process to aspartate,glutamate catabolic process to 2-oxoglutarate,response to ethanol,L-kynurenine metabolic process	RNA binding,L-aspartate:2-oxoglutarate aminotransferase activity,phospholipid binding,kynurenine-oxoglutarate transaminase activity,amino acid binding,enzyme binding,pyridoxal phosphate binding,protein homodimerization activity,L-phenylalanine:2-oxoglutarate aminotransferase activity	mitochondrion,mitochondrial inner membrane,mitochondrial matrix,plasma membrane,cell surface,perikaryon,myelin sheath,protein complex,extracellular exosome	sp	1	1	uniprot_mouse_proteome	>sp|P05202|AATM_MOUSE Aspartate aminotransferase, mitochondrial OS=Mus musculus GN=Got2 PE=1 SV=1	1	1	_M[Oxidation (M)]NLGVGAYRDDNGK[Succinyl]PYVLPSVR_.3
P05202	Got2	P05202	AATM_MOUSE	Aspartate aminotransferase, mitochondrial	TRUE	Sirt5KO / WT	Sirt5KO	WT	4	_MNLGVGAYRDDNGK[Succinyl]PYVLPSVR_	P05202	P05202	K73	Got2_K73	57134	110542	0.952172	0.952172	93.4784	1.93478	1.67952	1.67952	220.321	3.20321	0	0.699018	0.885779	3	3.42815	Mus musculus	2-oxoglutarate metabolic process,oxaloacetate metabolic process,aspartate metabolic process,aspartate biosynthetic process,aspartate catabolic process,glutamate metabolic process,fatty acid transport,glutamate catabolic process to aspartate,glutamate catabolic process to 2-oxoglutarate,response to ethanol,L-kynurenine metabolic process	RNA binding,L-aspartate:2-oxoglutarate aminotransferase activity,phospholipid binding,kynurenine-oxoglutarate transaminase activity,amino acid binding,enzyme binding,pyridoxal phosphate binding,protein homodimerization activity,L-phenylalanine:2-oxoglutarate aminotransferase activity	mitochondrion,mitochondrial inner membrane,mitochondrial matrix,plasma membrane,cell surface,perikaryon,myelin sheath,protein complex,extracellular exosome	sp	1	1	uniprot_mouse_proteome	>sp|P05202|AATM_MOUSE Aspartate aminotransferase, mitochondrial OS=Mus musculus GN=Got2 PE=1 SV=1	1	1	_MNLGVGAYRDDNGK[Succinyl]PYVLPSVR_.3
P05213	Tuba1b	P05213	TBA1B_MOUSE	Tubulin alpha-1B chain	TRUE	Sirt5KO / WT	Sirt5KO	WT	4	_GDVVPK[Succinyl]DVNAAIATIK_	P05213	P05213	K326	Tuba1b_K326	69584.6	172862	1.31278	1.31278	148.42	2.4842	1.98259	1.98259	295.203	3.95203	0	0.350786	0.802854	3	1.59215	Mus musculus	microtubule cytoskeleton organization,cellular response to interleukin-4	double-stranded RNA binding,GTPase activity,structural constituent of cytoskeleton,protein binding,GTP binding,ubiquitin protein ligase binding	cytosol,microtubule,cytoplasmic microtubule,microtubule cytoskeleton,myelin sheath,membrane raft,extracellular exosome	sp	1	2	uniprot_mouse_proteome	>sp|P05213|TBA1B_MOUSE Tubulin alpha-1B chain OS=Mus musculus GN=Tuba1b PE=1 SV=2	1	1	_GDVVPK[Succinyl]DVNAAIATIK_.2
P07724	Alb	P07724	ALBU_MOUSE	Serum albumin	TRUE	Sirt5KO / WT	Sirt5KO	WT	4	_VGTK[Succinyl]C[Carbamidomethyl (C)]C[Carbamidomethyl (C)]TLPEDQR_	P07724	P07724	K460	Alb_K460	27395.2	21535.3	-0.347224	0.347224	-21.3905	0.786095	-0.245659	0.245659	-15.657	0.84343	0	0.590033	0.869829	3	0.356166	Mus musculus	retina homeostasis,transport,cellular response to starvation,hemolysis by symbiont of host erythrocytes,negative regulation of apoptotic process,maintenance of mitochondrion location	DNA binding,fatty acid binding,drug binding,toxic substance binding,pyridoxal phosphate binding,identical protein binding,metal ion binding,chaperone binding,oxygen binding	extracellular region,extracellular space,nucleus,cytoplasm,endoplasmic reticulum,Golgi apparatus,myelin sheath,protein complex,extracellular exosome,blood microparticle	sp	1	3	uniprot_mouse_proteome	>sp|P07724|ALBU_MOUSE Serum albumin OS=Mus musculus GN=Alb PE=1 SV=3	1	1	_VGTK[Succinyl]C[Carbamidomethyl (C)]C[Carbamidomethyl (C)]TLPEDQR_.2
P08551	Nefl	P08551	NFL_MOUSE	Neurofilament light polypeptide	TRUE	Sirt5KO / WT	Sirt5KO	WT	4	_TQEK[Succinyl]AQLQDLNDR_	P08551	P08551	K91	Nefl_K91	957.742	15945.6	4.05738	4.05738	1564.92	16.6492	5.60319	5.60319	4761.01	48.6101	0	0.0249813	0.144898	3	1.49038	Mus musculus	microtubule cytoskeleton organization,anterograde axonal transport,retrograde axonal transport,response to toxic substance,peripheral nervous system axon regeneration,axonal transport of mitochondrion,spinal cord development,hippocampus development,cerebral cortex development,regulation of axon diameter,neurofilament bundle assembly,locomotion,response to peptide hormone,negative regulation of neuron apoptotic process,intermediate filament polymerization or depolymerization,intermediate filament organization,intermediate filament bundle assembly,neuron projection morphogenesis,positive regulation of axonogenesis,neuromuscular process controlling balance,protein polymerization,response to corticosterone,neurofilament cytoskeleton organization,response to sodium arsenite,response to acrylamide	structural constituent of cytoskeleton,protein binding,protein C-terminus binding,protein domain specific binding,protein binding, bridging,identical protein binding,phospholipase binding,protein heterodimerization activity	cytoplasm,intermediate filament,neurofilament,axon,growth cone,neuron projection,myelin sheath,axon cytoplasm,TSC1-TSC2 complex	sp	1	5	uniprot_mouse_proteome	>sp|P08551|NFL_MOUSE Neurofilament light polypeptide OS=Mus musculus GN=Nefl PE=1 SV=5	1	1	_TQEK[Succinyl]AQLQDLNDR_.2
P09671	Sod2	P09671	SODM_MOUSE	Superoxide dismutase [Mn], mitochondrial	TRUE	Sirt5KO / WT	Sirt5KO	WT	4	_GGGEPK[Succinyl]GELLEAIKR_	P09671	P09671	K114	Sod2_K114	25588.7	62328.5	1.28439	1.28439	143.578	2.43578	1.47034	1.47034	177.088	2.77088	0	0.12368	0.447367	3	0.647587	Mus musculus	response to reactive oxygen species,response to superoxide,age-dependent response to oxidative stress,age-dependent response to reactive oxygen species,response to hypoxia,release of cytochrome c from mitochondria,liver development,detection of oxygen,vasodilation by acetylcholine involved in regulation of systemic arterial blood pressure,regulation of transcription from RNA polymerase II promoter,glutathione metabolic process,superoxide metabolic process,response to oxidative stress,mitochondrion organization,heart development,locomotory behavior,regulation of blood pressure,negative regulation of cell proliferation,intrinsic apoptotic signaling pathway in response to DNA damage,intrinsic apoptotic signaling pathway in response to oxidative stress,apoptotic mitochondrial changes,response to cold,post-embryonic development,response to manganese ion,response to zinc ion,response to selenium ion,response to gamma radiation,response to activity,removal of superoxide radicals,respiratory electron transport chain,hemopoiesis,positive regulation of cell migration,oxygen homeostasis,response to lipopolysaccharide,response to L-ascorbic acid,response to silicon dioxide,response to isolation stress,response to immobilization stress,vasodilation,response to drug,response to hydrogen peroxide,superoxide anion generation,negative regulation of neuron apoptotic process,positive regulation of nitric oxide biosynthetic process,negative regulation of fat cell differentiation,response to cadmium ion,negative regulation of fibroblast proliferation,neuron development,response to axon injury,erythrophore differentiation,hydrogen peroxide biosynthetic process,regulation of catalytic activity,protein homotetramerization,response to electrical stimulus,regulation of mitochondrial membrane potential,iron ion homeostasis,response to hyperoxia,response to magnetism,cellular response to ethanol,negative regulation of oxidative stress-induced intrinsic apoptotic signaling pathway,sensory perception of sound	DNA binding,superoxide dismutase activity,protein binding,oxidoreductase activity,oxygen binding,enzyme binding,manganese ion binding,identical protein binding	mitochondrion,mitochondrial inner membrane,mitochondrial matrix,mitochondrial nucleoid,myelin sheath,extracellular exosome	sp	1	3	uniprot_mouse_proteome	>sp|P09671|SODM_MOUSE Superoxide dismutase [Mn], mitochondrial OS=Mus musculus GN=Sod2 PE=1 SV=3	1	1	_GGGEPK[Succinyl]GELLEAIKR_.2
P14873	Map1b	P14873	MAP1B_MOUSE	Microtubule-associated protein 1B	TRUE	Sirt5KO / WT	Sirt5KO	WT	4	_LSK[Succinyl]PC[Carbamidomethyl (C)]C[Carbamidomethyl (C)]YIFPGGR_	P14873	P14873	K259	Map1b_K259	30224.2	37731.3	0.320057	0.320057	24.838	1.24838	0.770283	0.770283	70.5604	1.7056	0	0.407377	0.832048	3	0.705817	Mus musculus	microtubule bundle formation,microtubule-based process,axonogenesis,cellular process,dendrite development,negative regulation of intracellular transport,positive regulation of axon extension,mitochondrion transport along microtubule,axon extension,establishment of monopolar cell polarity	protein binding,cytoskeletal regulatory protein binding,microtubule binding	photoreceptor outer segment,cytosol,microtubule,microtubule associated complex,plasma membrane,postsynaptic density,cell junction,dendritic spine	sp	1	2	uniprot_mouse_proteome	>sp|P14873|MAP1B_MOUSE Microtubule-associated protein 1B OS=Mus musculus GN=Map1b PE=1 SV=2	1	1	_LSK[Succinyl]PC[Carbamidomethyl (C)]C[Carbamidomethyl (C)]YIFPGGR_.2
P16332	Mut	P16332	MUTA_MOUSE	Methylmalonyl-CoA mutase, mitochondrial	TRUE	Sirt5KO / WT	Sirt5KO	WT	4	_QEFGESK[Succinyl]EITSAIK_	P16332	P16332	K593	Mut_K593	1.33545	144187	16.7203	16.7203	1.07968e+07	107969	16.9388	16.9388	1.25627e+07	125628	0	3.03278e-05	0.00132755	3	2.84496	Mus musculus	post-embryonic development,homocysteine metabolic process	methylmalonyl-CoA mutase activity,cobalamin binding,metal ion binding,modified amino acid binding	mitochondrion,mitochondrial matrix	sp	1	2	uniprot_mouse_proteome	>sp|P16332|MUTA_MOUSE Methylmalonyl-CoA mutase, mitochondrial OS=Mus musculus GN=Mut PE=1 SV=2	1	1	_QEFGESK[Succinyl]EITSAIK_.2
P17751	Tpi1	P17751	TPIS_MOUSE	Triosephosphate isomerase	TRUE	Sirt5KO / WT	Sirt5KO	WT	4	_VVFEQTK[Succinyl]VIADNVK_	P17751	P17751	K199	Tpi1_K199	855.857	1622.41	0.922699	0.922699	89.5659	1.89566	5.27606	5.27606	3774.82	38.7482	0	0.182825	0.579408	3	2.78965	Mus musculus	glucose metabolic process,gluconeogenesis,glycolytic process,pentose-phosphate shunt,multicellular organism development,glycerol catabolic process,glyceraldehyde-3-phosphate metabolic process,glyceraldehyde-3-phosphate biosynthetic process	triose-phosphate isomerase activity,isomerase activity,ubiquitin protein ligase binding	extracellular space,nucleus,cytosol,extracellular exosome	sp	1	4	uniprot_mouse_proteome	>sp|P17751|TPIS_MOUSE Triosephosphate isomerase OS=Mus musculus GN=Tpi1 PE=1 SV=4	1	1	_VVFEQTK[Succinyl]VIADNVK_.2
P18872	Gnao1	P18872	GNAO_MOUSE	Guanine nucleotide-binding protein G(o) subunit alpha	TRUE	Sirt5KO / WT	Sirt5KO	WT	4	_AM[Oxidation (M)]DTLGVEYGDK[Succinyl]ER_	P18872	P18872	K98	Gnao1_K98	5198.76	4604.29	-0.17519	0.17519	-11.4349	0.885651	-0.121275	0.121275	-8.06254	0.919375	0	0.832686	0.894655	3	0.456541	Mus musculus	G-protein coupled receptor signaling pathway,adenylate cyclase-modulating G-protein coupled receptor signaling pathway,dopamine receptor signaling pathway,aging,locomotory behavior,regulation of heart contraction,cellular process,forebrain development,neuron projection development,response to cytokine,response to drug,response to hydrogen peroxide,response to morphine,positive regulation of GTPase activity,negative regulation of calcium ion transport	GTPase activity,signal transducer activity,protein binding,GTP binding,G-protein beta/gamma-subunit complex binding,G-protein coupled serotonin receptor binding,mu-type opioid receptor binding,GTPase activating protein binding,metal ion binding,corticotropin-releasing hormone receptor 1 binding	heterotrimeric G-protein complex,plasma membrane,membrane,dendrite,myelin sheath,cell body	sp	1	3	uniprot_mouse_proteome	>sp|P18872|GNAO_MOUSE Guanine nucleotide-binding protein G(o) subunit alpha OS=Mus musculus GN=Gnao1 PE=1 SV=3	1	1	_AM[Oxidation (M)]DTLGVEYGDK[Succinyl]ER_.2
P26443	Glud1	P26443	DHE3_MOUSE	Glutamate dehydrogenase 1, mitochondrial	TRUE	Sirt5KO / WT	Sirt5KO	WT	4	_C[Carbamidomethyl (C)]AVVDVPFGGAK[Succinyl]AGVK_	P26443	P26443	K183	Glud1_K183	354047	369934	0.0633262	0.0633262	4.4872	1.04487	0.12505	0.12505	9.05452	1.09055	0	0.697964	0.885779	3	0.254289	Mus musculus	glutamate biosynthetic process,glutamate catabolic process,glutamine metabolic process,long-term memory,response to aluminum ion,cerebellum development,positive regulation of insulin secretion,oxidation-reduction process,tricarboxylic acid metabolic process	glutamate dehydrogenase (NAD+) activity,glutamate dehydrogenase [NAD(P)+] activity,protein binding,ATP binding,GTP binding,enzyme binding,ADP binding,NAD+ binding,leucine binding	cytoplasm,mitochondrion,mitochondrial inner membrane,mitochondrial matrix	sp	1	1	uniprot_mouse_proteome	>sp|P26443|DHE3_MOUSE Glutamate dehydrogenase 1, mitochondrial OS=Mus musculus GN=Glud1 PE=1 SV=1	1	2	_C[Carbamidomethyl (C)]AVVDVPFGGAK[Succinyl]AGVK_.2|_C[Carbamidomethyl (C)]AVVDVPFGGAK[Succinyl]AGVK_.3
P29758	Oat	P29758	OAT_MOUSE	Ornithine aminotransferase, mitochondrial	TRUE	Sirt5KO / WT	Sirt5KO	WT	4	_ELM[Oxidation (M)]K[Succinyl]LPSDVVTSVR_	P29758	P29758	K362	Oat_K362	76545	102861	0.426309	0.426309	34.3792	1.34379	0.405373	0.405373	32.4431	1.32443	0	0.46983	0.852189	3	0.430837	Mus musculus	protein hexamerization,L-proline biosynthetic process	ornithine-oxo-acid transaminase activity,pyridoxal phosphate binding,identical protein binding	nucleoplasm,mitochondrion,mitochondrial matrix	sp	1	1	uniprot_mouse_proteome	>sp|P29758|OAT_MOUSE Ornithine aminotransferase, mitochondrial OS=Mus musculus GN=Oat PE=1 SV=1	1	1	_ELM[Oxidation (M)]K[Succinyl]LPSDVVTSVR_.2
P30275	Ckmt1	P30275	KCRU_MOUSE	Creatine kinase U-type, mitochondrial	TRUE	Sirt5KO / WT	Sirt5KO	WT	4	_VVVDALSGLK[Succinyl]GDLAGR_	P30275	P30275	K200	Ckmt1_K200	1270.73	8878.01	2.80458	2.80458	598.656	6.98656	2.97709	2.97709	687.395	7.87395	0	0.596077	0.872478	3	4.39043	Mus musculus	phosphorylation,negative regulation of protein binding,negative regulation of apoptotic process	creatine kinase activity,protein binding,ATP binding	mitochondrion,mitochondrial inner membrane,myelin sheath,extracellular exosome	sp	1	1	uniprot_mouse_proteome	>sp|P30275|KCRU_MOUSE Creatine kinase U-type, mitochondrial OS=Mus musculus GN=Ckmt1 PE=1 SV=1	1	1	_VVVDALSGLK[Succinyl]GDLAGR_.2
P35486	Pdha1	P35486	ODPA_MOUSE	Pyruvate dehydrogenase E1 component subunit alpha, somatic form, mitochondrial	TRUE	Sirt5KO / WT	Sirt5KO	WT	4	_SGK[Succinyl]GPILM[Oxidation (M)]ELQTYR_	P35486	P35486	K277	Pdha1_K277	156095	202097	0.372621	0.372621	29.4703	1.2947	0.632193	0.632193	54.9919	1.54992	0	0.408142	0.832144	3	0.580322	Mus musculus	glucose metabolic process,acetyl-CoA biosynthetic process from pyruvate,tricarboxylic acid cycle,mitochondrial acetyl-CoA biosynthetic process from pyruvate	pyruvate dehydrogenase activity,pyruvate dehydrogenase (acetyl-transferring) activity,pyruvate dehydrogenase (NAD+) activity	nucleus,nucleolus,mitochondrion,mitochondrial matrix,myelin sheath,pyruvate dehydrogenase complex	sp	1	1	uniprot_mouse_proteome	>sp|P35486|ODPA_MOUSE Pyruvate dehydrogenase E1 component subunit alpha, somatic form, mitochondrial OS=Mus musculus GN=Pdha1 PE=1 SV=1	1	1	_SGK[Succinyl]GPILM[Oxidation (M)]ELQTYR_.2
P38647	Hspa9	P38647	GRP75_MOUSE	Stress-70 protein, mitochondrial	TRUE	Sirt5KO / WT	Sirt5KO	WT	4	_ALLAGK[Succinyl]DSETGENIR_	P38647	P38647	K625	Hspa9_K625	1.44257	24651.1	14.0607	14.0607	1.70874e+06	17088.4	10.0768	10.0768	107895	1079.95	0	0.0339814	0.1809	3	2.88893	Mus musculus	protein folding,protein export from nucleus,erythrocyte differentiation,negative regulation of erythrocyte differentiation,negative regulation of hematopoietic stem cell differentiation,negative regulation of hemopoiesis	RNA binding,protein binding,ATP binding,enzyme binding,ubiquitin protein ligase binding,unfolded protein binding	nucleolus,cytoplasm,mitochondrion,mitochondrial matrix,focal adhesion,extracellular matrix,mitochondrial nucleoid,myelin sheath,extracellular exosome	sp	1	3	uniprot_mouse_proteome	>sp|P38647|GRP75_MOUSE Stress-70 protein, mitochondrial OS=Mus musculus GN=Hspa9 PE=1 SV=3	1	1	_ALLAGK[Succinyl]DSETGENIR_.2
P40240	Cd9	P40240	CD9_MOUSE	CD9 antigen	TRUE	Sirt5KO / WT	Sirt5KO	WT	4	_ELQEFYK[Succinyl]DTYQK_	P40240	P40240	K124	Cd9_K124	37625	28216.2	-0.415171	0.415171	-25.0069	0.749931	-0.179547	0.179547	-11.702	0.88298	0	0.799711	0.894111	3	0.561971	Mus musculus	movement of cell or subcellular component,cell adhesion,cell surface receptor signaling pathway,fusion of sperm to egg plasma membrane,brain development,negative regulation of cell proliferation,response to water deprivation,oligodendrocyte development,paranodal junction assembly,receptor internalization,cellular response to low-density lipoprotein particle stimulus,negative regulation of platelet aggregation	integrin binding,protein binding	extracellular space,plasma membrane,integral component of plasma membrane,focal adhesion,external side of plasma membrane,membrane,apical plasma membrane,extracellular exosome,extracellular vesicle	sp	1	2	uniprot_mouse_proteome	>sp|P40240|CD9_MOUSE CD9 antigen OS=Mus musculus GN=Cd9 PE=1 SV=2	1	1	_ELQEFYK[Succinyl]DTYQK_.2
P42125	Eci1	P42125	ECI1_MOUSE	Enoyl-CoA delta isomerase 1, mitochondrial	TRUE	Sirt5KO / WT	Sirt5KO	WT	4	_DSIQK[Succinyl]SLHM[Oxidation (M)]YLEK_	P42125	P42125	K275	Eci1_K275	360.262	3338.82	3.21222	3.21222	826.775	9.26775	8.81791	8.81791	45029.1	451.291	0	0.0440298	0.217997	3	2.71174	Mus musculus	fatty acid beta-oxidation	dodecenoyl-CoA delta-isomerase activity,enoyl-CoA hydratase activity	mitochondrion,mitochondrial inner membrane,mitochondrial matrix,extracellular exosome	sp	1	2	uniprot_mouse_proteome	>sp|P42125|ECI1_MOUSE Enoyl-CoA delta isomerase 1, mitochondrial OS=Mus musculus GN=Eci1 PE=1 SV=2	1	1	_DSIQK[Succinyl]SLHM[Oxidation (M)]YLEK_.2
P43006;P43006-2	Slc1a2	P43006;P43006-2	EAA2_MOUSE	Excitatory amino acid transporter 2;Isoform Glt-1A of Excitatory amino acid transporter 2	TRUE	Sirt5KO / WT	Sirt5KO	WT	4	_SADC[Carbamidomethyl (C)]SVEEEPWK[Succinyl]R_	P43006	P43006	K569	Slc1a2_K569	29387.6	50054	0.76828	0.76828	70.3238	1.70324	0.84482	0.84482	79.6041	1.79604	0	0.0554843	0.258714	3	0.278239	Mus musculus	nervous system development,visual behavior,response to light stimulus,response to wounding,multicellular organism aging,L-glutamate transport,telencephalon development,adult behavior,cellular response to extracellular stimulus,multicellular organism growth,response to drug,response to amino acid,positive regulation of glucose import,protein homotrimerization,D-aspartate import,L-glutamate transmembrane transport,anion transmembrane transport,L-glutamate import across plasma membrane;	L-glutamate transmembrane transporter activity,high-affinity glutamate transmembrane transporter activity,anion transmembrane transporter activity,glutamate:sodium symporter activity,metal ion binding;	plasma membrane,integral component of plasma membrane,cell surface,axon,axolemma;	sp	1;	1;	uniprot_mouse_proteome	>sp|P43006|EAA2_MOUSE Excitatory amino acid transporter 2 OS=Mus musculus GN=Slc1a2 PE=1 SV=1;>sp|P43006-2|EAA2_MOUSE Isoform Glt-1A of Excitatory amino acid transporter 2 OS=Mus musculus GN=Slc1a2	1	1	_SADC[Carbamidomethyl (C)]SVEEEPWK[Succinyl]R_.2
P45952	Acadm	P45952	ACADM_MOUSE	Medium-chain specific acyl-CoA dehydrogenase, mitochondrial	TRUE	Sirt5KO / WT	Sirt5KO	WT	4	_VPK[Succinyl]ENVLIGEGAGFK_	P45952	P45952	K259	Acadm_K259	13194.6	19484.1	0.562353	0.562353	47.6676	1.47668	0.66376	0.66376	58.4206	1.58421	0	0.240667	0.682519	3	0.409236	Mus musculus	liver development,glycogen biosynthetic process,organic acid metabolic process,regulation of gluconeogenesis,fatty acid beta-oxidation,heart development,response to cold,carnitine metabolic process,post-embryonic development,carnitine metabolic process, CoA-linked,fatty acid beta-oxidation using acyl-CoA dehydrogenase,response to starvation,carnitine biosynthetic process,medium-chain fatty acid metabolic process,medium-chain fatty acid catabolic process,cardiac muscle cell differentiation,oxidation-reduction process	acyl-CoA dehydrogenase activity,identical protein binding,flavin adenine dinucleotide binding,medium-chain-acyl-CoA dehydrogenase activity	nucleus,mitochondrion,mitochondrial matrix,nuclear speck,axon,mitochondrial membrane,extracellular exosome	sp	1	1	uniprot_mouse_proteome	>sp|P45952|ACADM_MOUSE Medium-chain specific acyl-CoA dehydrogenase, mitochondrial OS=Mus musculus GN=Acadm PE=1 SV=1	1	1	_VPK[Succinyl]ENVLIGEGAGFK_.2
P46660	Ina	P46660	AINX_MOUSE	Alpha-internexin	TRUE	Sirt5KO / WT	Sirt5KO	WT	4	_TNEK[Succinyl]EQLQGLNDR_	P46660	P46660	K95	Ina_K95	8935.98	9298.3	0.0573411	0.0573411	4.05462	1.04055	0.385274	0.385274	30.6108	1.30611	0	0.475412	0.853466	3	0.415059	Mus musculus	substantia nigra development,cell differentiation,intermediate filament cytoskeleton organization,neurofilament cytoskeleton organization,cellular response to leukemia inhibitory factor	structural molecule activity,protein binding	extracellular space,nucleoplasm,neurofilament,nuclear membrane,cytoplasmic ribonucleoprotein granule,myelin sheath,intermediate filament cytoskeleton	sp	1	3	uniprot_mouse_proteome	>sp|P46660|AINX_MOUSE Alpha-internexin OS=Mus musculus GN=Ina PE=1 SV=3	1	1	_TNEK[Succinyl]EQLQGLNDR_.2
P47738	Aldh2	P47738	ALDH2_MOUSE	Aldehyde dehydrogenase, mitochondrial	TRUE	Sirt5KO / WT	Sirt5KO	WT	4	_ANDSK[Succinyl]YGLAAAVFTK_	P47738	P47738	K443	Aldh2_K443	409.352	6266.22	3.93618	3.93618	1430.77	15.3077	7.89928	7.89928	23773.8	238.738	0	0.0770267	0.32406	3	2.89827	Mus musculus	ethanol catabolic process,oxidation-reduction process	aldehyde dehydrogenase (NAD) activity,protein binding,NAD binding	mitochondrion,mitochondrial matrix,extracellular exosome	sp	1	1	uniprot_mouse_proteome	>sp|P47738|ALDH2_MOUSE Aldehyde dehydrogenase, mitochondrial OS=Mus musculus GN=Aldh2 PE=1 SV=1	1	1	_ANDSK[Succinyl]YGLAAAVFTK_.2
P52196	Tst	P52196	THTR_MOUSE	Thiosulfate sulfurtransferase	TRUE	Sirt5KO / WT	Sirt5KO	WT	4	_TYEQVLENLQSK[Succinyl]R_	P52196	P52196	K175	Tst_K175	182.824	36184.1	7.62876	7.62876	19691.8	197.918	7.4716	7.4716	17649.1	177.491	0	0.0900643	0.361838	3	2.90058	Mus musculus	epithelial cell differentiation,rRNA import into mitochondrion,rRNA transport	thiosulfate sulfurtransferase activity,5S rRNA binding	extracellular space,mitochondrion,mitochondrial inner membrane,mitochondrial matrix,extracellular exosome	sp	1	3	uniprot_mouse_proteome	>sp|P52196|THTR_MOUSE Thiosulfate sulfurtransferase OS=Mus musculus GN=Tst PE=1 SV=3	1	1	_TYEQVLENLQSK[Succinyl]R_.2
P53395	Dbt	P53395	ODB2_MOUSE	Lipoamide acyltransferase component of branched-chain alpha-keto acid dehydrogenase complex, mitochondrial	TRUE	Sirt5KO / WT	Sirt5KO	WT	4	_TFPTPIAK[Succinyl]PPVFTGK_	P53395	P53395	K243	Dbt_K243	482.167	317404	9.36257	9.36257	65728.6	658.286	11.8784	11.8784	376386	3764.86	0	0.0215273	0.131264	3	3.05631	Mus musculus	metabolic process	ubiquitin protein ligase binding,dihydrolipoyllysine-residue (2-methylpropanoyl)transferase activity	mitochondrion,mitochondrial nucleoid	sp	1	2	uniprot_mouse_proteome	>sp|P53395|ODB2_MOUSE Lipoamide acyltransferase component of branched-chain alpha-keto acid dehydrogenase complex, mitochondrial OS=Mus musculus GN=Dbt PE=1 SV=2	1	2	_TFPTPIAK[Succinyl]PPVFTGK_.2|_TFPTPIAK[Succinyl]PPVFTGK_.3
P61922	Abat	P61922	GABT_MOUSE	4-aminobutyrate aminotransferase, mitochondrial	TRUE	Sirt5KO / WT	Sirt5KO	WT	4	_VGK[Succinyl]TLLTGLLDLQAQYPQFISR_	P61922	P61922	K413	Abat_K413	699.843	33.9221	-4.36674	4.36674	-95.1529	0.048471	-0.425884	0.425884	-25.5618	0.744382	0	0.921655	0.907553	3	3.45265	Mus musculus	response to hypoxia,aging,copulation,locomotory behavior,gamma-aminobutyric acid biosynthetic process,response to iron ion,negative regulation of gamma-aminobutyric acid secretion,cerebellum development,positive regulation of heat generation,positive regulation of insulin secretion,negative regulation of dopamine secretion,response to nicotine,exploration behavior,neurotransmitter catabolic process,response to drug,response to ethanol,negative regulation of blood pressure,positive regulation of dopamine metabolic process,behavioral response to cocaine,positive regulation of uterine smooth muscle contraction,negative regulation of platelet aggregation,positive regulation of inhibitory postsynaptic potential,positive regulation of prolactin secretion,positive regulation of aspartate secretion	pyridoxal phosphate binding,succinate-semialdehyde dehydrogenase binding,4-aminobutyrate:2-oxoglutarate transaminase activity,protein homodimerization activity,metal ion binding,(S)-3-amino-2-methylpropionate transaminase activity,iron-sulfur cluster binding,4-aminobutyrate transaminase activity	mitochondrion,mitochondrial matrix,4-aminobutyrate transaminase complex,neuron projection,extracellular exosome	sp	1	1	uniprot_mouse_proteome	>sp|P61922|GABT_MOUSE 4-aminobutyrate aminotransferase, mitochondrial OS=Mus musculus GN=Abat PE=1 SV=1	1	1	_VGK[Succinyl]TLLTGLLDLQAQYPQFISR_.3
P62897	Cycs	P62897	CYC_MOUSE	Cytochrome c, somatic	TRUE	Sirt5KO / WT	Sirt5KO	WT	4	_K[Succinyl]TGQAAGFSYTDANK_	P62897	P62897	K40	Cycs_K40	55867.9	25817.2	-1.11369	1.11369	-53.7889	0.462111	-1.21083	1.21083	-56.798	0.43202	0	0.0607267	0.273734	3	0.410271	Mus musculus	mitochondrial electron transport, ubiquinol to cytochrome c,mitochondrial electron transport, cytochrome c to oxygen,apoptotic process,activation of cysteine-type endopeptidase activity involved in apoptotic process by cytochrome c,hydrogen peroxide metabolic process	heme binding,electron transporter, transferring electrons from CoQH2-cytochrome c reductase complex and cytochrome c oxidase complex activity,metal ion binding	nucleus,mitochondrion,mitochondrial intermembrane space,cytosol,myelin sheath,respiratory chain	sp	1	2	uniprot_mouse_proteome	>sp|P62897|CYC_MOUSE Cytochrome c, somatic OS=Mus musculus GN=Cycs PE=1 SV=2	1	1	_K[Succinyl]TGQAAGFSYTDANK_.2
P97807;P97807-2	Fh	P97807;P97807-2	FUMH_MOUSE	Fumarate hydratase, mitochondrial;Isoform Cytoplasmic of Fumarate hydratase, mitochondrial	TRUE	Sirt5KO / WT	Sirt5KO	WT	4	_RAAAEVNQEYGLDPK[Succinyl]IASAIM[Oxidation (M)]K_	P97807	P97807	K112	Fh_K112	16643.8	27906	0.745591	0.745591	67.6661	1.67666	2.85744	2.85744	624.731	7.24731	0	0.546123	0.866562	3	3.67832	Mus musculus	tricarboxylic acid cycle,fumarate metabolic process,malate metabolic process,homeostasis of number of cells within a tissue;	fumarate hydratase activity;	mitochondrion,tricarboxylic acid cycle enzyme complex,extracellular exosome;	sp	1;	3;	uniprot_mouse_proteome	>sp|P97807|FUMH_MOUSE Fumarate hydratase, mitochondrial OS=Mus musculus GN=Fh PE=1 SV=3;>sp|P97807-2|FUMH_MOUSE Isoform Cytoplasmic of Fumarate hydratase, mitochondrial OS=Mus musculus GN=Fh	1	1	_RAAAEVNQEYGLDPK[Succinyl]IASAIM[Oxidation (M)]K_.3
Q03265	Atp5a1	Q03265	ATPA_MOUSE	ATP synthase subunit alpha, mitochondrial	TRUE	Sirt5KO / WT	Sirt5KO	WT	4	_SDGK[Succinyl]ISEQSDAK[Succinyl]LK_	Q03265	Q03265	K531;K539	Atp5a1_K531;Atp5a1_K539	34467.4	711803	4.36817	4.36817	1965.15	20.6515	4.55995	4.55995	2258.76	23.5876	0	0.00631692	0.0544562	3	0.952917	Mus musculus	negative regulation of endothelial cell proliferation,lipid metabolic process,ATP biosynthetic process,ATP synthesis coupled proton transport,positive regulation of blood vessel endothelial cell migration,Requires Ontology	RNA binding,protein binding,ATP binding,MHC class I protein binding,angiostatin binding,proton-transporting ATP synthase activity, rotational mechanism,ATPase activity	mitochondrion,mitochondrial inner membrane,mitochondrial proton-transporting ATP synthase complex,plasma membrane,membrane,extracellular matrix,myelin sheath,proton-transporting ATP synthase complex,proton-transporting ATP synthase complex, catalytic core F(1),extracellular exosome,COP9 signalosome	sp	1	1	uniprot_mouse_proteome	>sp|Q03265|ATPA_MOUSE ATP synthase subunit alpha, mitochondrial OS=Mus musculus GN=Atp5a1 PE=1 SV=1	1	1	_SDGK[Succinyl]ISEQSDAK[Succinyl]LK_.2
Q3U422	Ndufv3	Q3U422	Q3U422_MOUSE	NADH dehydrogenase [ubiquinone] flavoprotein 3, mitochondrial	TRUE	Sirt5KO / WT	Sirt5KO	WT	4	_VPEPGWK[Succinyl]TSSPLLR_		Q3U422	K341	Ndufv3_K341	0.67202	57439.7	16.3832	16.3832	8.54722e+06	85473.2	16.687	16.687	1.05509e+07	105510	0	7.03174e-05	0.00213581	3	2.81876	Mus musculus				tr	1	1	uniprot_mouse_proteome	>tr|Q3U422|Q3U422_MOUSE NADH dehydrogenase [ubiquinone] flavoprotein 3, mitochondrial OS=Mus musculus GN=Ndufv3 PE=1 SV=1	1	1	_VPEPGWK[Succinyl]TSSPLLR_.2
Q61425	Hadh	Q61425	HCDH_MOUSE	Hydroxyacyl-coenzyme A dehydrogenase, mitochondrial	TRUE	Sirt5KO / WT	Sirt5KO	WT	4	_FTENPK[Succinyl]AGDEFVEK_	Q61425	Q61425	K87	Hadh_K87	1.45843	248172	17.3766	17.3766	1.70163e+07	170164	17.6454	17.6454	2.05014e+07	205015	0	4.14514e-05	0.00160378	3	2.96888	Mus musculus	fatty acid beta-oxidation,response to activity,response to insulin,response to drug,negative regulation of insulin secretion	3-hydroxyacyl-CoA dehydrogenase activity,NAD+ binding	nucleoplasm,cytoplasm,mitochondrion,mitochondrial inner membrane,mitochondrial matrix	sp	1	2	uniprot_mouse_proteome	>sp|Q61425|HCDH_MOUSE Hydroxyacyl-coenzyme A dehydrogenase, mitochondrial OS=Mus musculus GN=Hadh PE=1 SV=2	1	1	_FTENPK[Succinyl]AGDEFVEK_.2
Q61553	Fscn1	Q61553	FSCN1_MOUSE	Fascin	TRUE	Sirt5KO / WT	Sirt5KO	WT	4	_YLAADK[Succinyl]DGNVTC[Carbamidomethyl (C)]ER_	Q61553	Q61553	K74	Fscn1_K74	687.064	159.875	-2.1035	2.1035	-76.7307	0.232693	-0.67092	0.67092	-37.1894	0.628106	0	0.621842	0.877604	3	1.06619	Mus musculus	cell-cell junction assembly,establishment or maintenance of cell polarity,anatomical structure morphogenesis,positive regulation of lamellipodium assembly,cell migration,microspike assembly,actin cytoskeleton organization,regulation of microvillus assembly,regulation of actin cytoskeleton organization,establishment of apical/basal cell polarity,cell motility,actin filament bundle assembly,positive regulation of filopodium assembly,positive regulation of podosome assembly,positive regulation of extracellular matrix disassembly	RNA binding,actin binding,protein binding,drug binding,protein binding, bridging,cadherin binding,actin filament binding	stress fiber,ruffle,podosome,cytoplasm,cytosol,cytoskeleton,microvillus,cell-cell junction,actin cytoskeleton,lamellipodium,filopodium,growth cone,cell projection membrane,filamentous actin,myelin sheath,microspike,extracellular exosome,invadopodium	sp	1	4	uniprot_mouse_proteome	>sp|Q61553|FSCN1_MOUSE Fascin OS=Mus musculus GN=Fscn1 PE=1 SV=4	1	1	_YLAADK[Succinyl]DGNVTC[Carbamidomethyl (C)]ER_.2
Q61941	Nnt	Q61941	NNTM_MOUSE	NAD(P) transhydrogenase, mitochondrial	TRUE	Sirt5KO / WT	Sirt5KO	WT	4	_ESGEGQGGYAK[Succinyl]EMSK_	Q61941	Q61941	K290	Nnt_K290	49.0772	1769.05	5.17178	5.17178	3504.62	36.0462	7.82085	7.82085	22510.5	226.105	0	0.0056906	0.0504623	3	1.61329	Mus musculus	NADPH regeneration,proton transport,reactive oxygen species metabolic process	NAD(P)+ transhydrogenase (AB-specific) activity,NADP binding,NAD binding	mitochondrion,mitochondrial inner membrane,integral component of membrane	sp	1	2	uniprot_mouse_proteome	>sp|Q61941|NNTM_MOUSE NAD(P) transhydrogenase, mitochondrial OS=Mus musculus GN=Nnt PE=1 SV=2	1	1	_ESGEGQGGYAK[Succinyl]EMSK_.2
Q64105;Q91XH5	Spr	Q64105;Q91XH5	SPRE_MOUSE;Q91XH5_MOUSE	Sepiapterin reductase	TRUE	Sirt5KO / WT	Sirt5KO	WT	4	_QLK[Succinyl]EELGAQQPDLK_	Q64105	Q64105	K52	Spr_K52	15336.3	17142.6	0.160638	0.160638	11.7781	1.11778	0.0799879	0.0799879	5.70092	1.05701	0	0.842305	0.894736	3	0.319866	Mus musculus	L-phenylalanine metabolic process,tetrahydrobiopterin biosynthetic process,nitric oxide biosynthetic process,pteridine metabolic process,regulation of multicellular organism growth,norepinephrine metabolic process,dopamine metabolic process,serotonin metabolic process,tetrahydrobiopterin metabolic process,cell morphogenesis involved in neuron differentiation,voluntary musculoskeletal movement,oxidation-reduction process;	sepiapterin reductase activity,protein homodimerization activity;	nucleoplasm,mitochondrion,cytosol,extracellular exosome;	sp;tr	1	1	uniprot_mouse_proteome	>sp|Q64105|SPRE_MOUSE Sepiapterin reductase OS=Mus musculus GN=Spr PE=1 SV=1;>tr|Q91XH5|Q91XH5_MOUSE Sepiapterin reductase OS=Mus musculus GN=Spr PE=1 SV=1	1	1	_QLK[Succinyl]EELGAQQPDLK_.2
Q6PF96;Q921G7	Etfdh	Q6PF96;Q921G7	Q6PF96_MOUSE;ETFD_MOUSE	Electron transfer flavoprotein-ubiquinone oxidoreductase, mitochondrial;Electron transfer flavoprotein-ubiquinone oxidoreductase, mitochondrial	TRUE	Sirt5KO / WT	Sirt5KO	WT	4	_GIATNDVGIQK[Succinyl]DGAPK_	Q921G7	Q921G7	K222	Etfdh_K222	1.69826	27454.5	13.9807	13.9807	1.61652e+06	16166.2	13.958	13.958	1.59134e+06	15914.4	0	1.34899e-05	0.000818087	3	2.33683	Mus musculus	;response to oxidative stress,electron transport chain,respiratory electron transport chain,fatty acid beta-oxidation using acyl-CoA dehydrogenase	;electron-transferring-flavoprotein dehydrogenase activity,electron carrier activity,oxidoreductase activity,oxidoreductase activity, oxidizing metal ions with flavin as acceptor,metal ion binding,quinone binding,ubiquinone binding,4 iron, 4 sulfur cluster binding	;mitochondrion,mitochondrial inner membrane,membrane,mitochondrial electron transfer flavoprotein complex,integral component of mitochondrial inner membrane,mitochondrial membrane	tr;sp	1	1	uniprot_mouse_proteome	>tr|Q6PF96|Q6PF96_MOUSE Electron transfer flavoprotein-ubiquinone oxidoreductase, mitochondrial OS=Mus musculus GN=Etfdh PE=1 SV=1;>sp|Q921G7|ETFD_MOUSE Electron transfer flavoprotein-ubiquinone oxidoreductase, mitochondrial OS=Mus musculus GN=Etfdh PE=1 SV=1	1	1	_GIATNDVGIQK[Succinyl]DGAPK_.2
Q8BH55	Thnsl1	Q8BH55	THNS1_MOUSE	Threonine synthase-like 1	TRUE	Sirt5KO / WT	Sirt5KO	WT	4	_K[Succinyl]LAQTFSPSIDILK_	Q8BH55	Q8BH55	K555	Thnsl1_K555	1.62735	19093.2	13.5183	13.5183	1.17317e+06	11732.7	13.3682	13.3682	1.05725e+06	10573.5	0	0.00013386	0.00329579	3	2.27418	Mus musculus				sp	1	1	uniprot_mouse_proteome	>sp|Q8BH55|THNS1_MOUSE Threonine synthase-like 1 OS=Mus musculus GN=Thnsl1 PE=1 SV=1	1	1	_K[Succinyl]LAQTFSPSIDILK_.2
Q8BIJ6	Iars2	Q8BIJ6	SYIM_MOUSE	Isoleucine--tRNA ligase, mitochondrial	TRUE	Sirt5KO / WT	Sirt5KO	WT	4	_ASK[Succinyl]QWFVNITDIK_	Q8BIJ6	Q8BIJ6	K479	Iars2_K479	21281.5	47793.5	1.16721	1.16721	124.577	2.24577	4.06954	4.06954	1579.01	16.7901	0	0.454125	0.845866	3	4.16472	Mus musculus	isoleucyl-tRNA aminoacylation,regulation of translational fidelity	tRNA binding,aminoacyl-tRNA editing activity,isoleucine-tRNA ligase activity,ATP binding	mitochondrion,mitochondrial matrix,cytosol	sp	1	1	uniprot_mouse_proteome	>sp|Q8BIJ6|SYIM_MOUSE Isoleucine--tRNA ligase, mitochondrial OS=Mus musculus GN=Iars2 PE=1 SV=1	1	1	_ASK[Succinyl]QWFVNITDIK_.2
Q8BIJ6	Iars2	Q8BIJ6	SYIM_MOUSE	Isoleucine--tRNA ligase, mitochondrial	TRUE	Sirt5KO / WT	Sirt5KO	WT	4	_EGTDVVIK[Succinyl]M[Oxidation (M)]LQATK_	Q8BIJ6	Q8BIJ6	K445	Iars2_K445	0.724726	19222.9	14.695	14.695	2.65234e+06	26524.4	14.9449	14.9449	3.15385e+06	31539.5	0	0.000644278	0.00934778	3	2.6362	Mus musculus	isoleucyl-tRNA aminoacylation,regulation of translational fidelity	tRNA binding,aminoacyl-tRNA editing activity,isoleucine-tRNA ligase activity,ATP binding	mitochondrion,mitochondrial matrix,cytosol	sp	1	1	uniprot_mouse_proteome	>sp|Q8BIJ6|SYIM_MOUSE Isoleucine--tRNA ligase, mitochondrial OS=Mus musculus GN=Iars2 PE=1 SV=1	1	1	_EGTDVVIK[Succinyl]M[Oxidation (M)]LQATK_.2
Q8BIJ6	Iars2	Q8BIJ6	SYIM_MOUSE	Isoleucine--tRNA ligase, mitochondrial	TRUE	Sirt5KO / WT	Sirt5KO	WT	4	_ELSSFYFSIVK[Succinyl]DR_	Q8BIJ6	Q8BIJ6	K803	Iars2_K803	1681.18	202.708	-3.052	3.052	-87.9425	0.120575	-0.841905	0.841905	-44.2094	0.557906	0	0.842998	0.894736	3	3.38187	Mus musculus	isoleucyl-tRNA aminoacylation,regulation of translational fidelity	tRNA binding,aminoacyl-tRNA editing activity,isoleucine-tRNA ligase activity,ATP binding	mitochondrion,mitochondrial matrix,cytosol	sp	1	1	uniprot_mouse_proteome	>sp|Q8BIJ6|SYIM_MOUSE Isoleucine--tRNA ligase, mitochondrial OS=Mus musculus GN=Iars2 PE=1 SV=1	1	1	_ELSSFYFSIVK[Succinyl]DR_.2
Q8BMF4	Dlat	Q8BMF4	ODP2_MOUSE	Dihydrolipoyllysine-residue acetyltransferase component of pyruvate dehydrogenase complex, mitochondrial	TRUE	Sirt5KO / WT	Sirt5KO	WT	4	_KDIDSFVPSK[Succinyl]AAPAAAAAM[Oxidation (M)]APPGPR_	Q8BMF4	Q8BMF4	K391	Dlat_K391	1.63918	133223	16.3105	16.3105	8.12735e+06	81274.5	15.9017	15.9017	6.12174e+06	61218.4	0	0.000113693	0.00289807	3	2.69955	Mus musculus	glucose metabolic process,tricarboxylic acid cycle,sleep,mitochondrial acetyl-CoA biosynthetic process from pyruvate	dihydrolipoyllysine-residue acetyltransferase activity,identical protein binding,pyruvate dehydrogenase (NAD+) activity	mitochondrion,mitochondrial pyruvate dehydrogenase complex,myelin sheath,pyruvate dehydrogenase complex	sp	1	2	uniprot_mouse_proteome	>sp|Q8BMF4|ODP2_MOUSE Dihydrolipoyllysine-residue acetyltransferase component of pyruvate dehydrogenase complex, mitochondrial OS=Mus musculus GN=Dlat PE=1 SV=2	1	1	_KDIDSFVPSK[Succinyl]AAPAAAAAM[Oxidation (M)]APPGPR_.3
Q8BMS1	Hadha	Q8BMS1	ECHA_MOUSE	Trifunctional enzyme subunit alpha, mitochondrial	TRUE	Sirt5KO / WT	Sirt5KO	WT	4	_FGGGSVELLK[Succinyl]QM[Oxidation (M)]VSK_	Q8BMS1	Q8BMS1	K620	Hadha_K620	457.871	19335.4	5.40016	5.40016	4122.9	42.229	7.67352	7.67352	20315.4	204.154	0	0.0888344	0.35893	3	2.9638	Mus musculus	fatty acid beta-oxidation,response to insulin,response to drug	fatty-acyl-CoA binding,acetyl-CoA C-acyltransferase activity,enoyl-CoA hydratase activity,long-chain-enoyl-CoA hydratase activity,long-chain-3-hydroxyacyl-CoA dehydrogenase activity,protein complex binding,NAD binding	mitochondrion,mitochondrial inner membrane,mitochondrial fatty acid beta-oxidation multienzyme complex,extracellular matrix,mitochondrial nucleoid	sp	1	1	uniprot_mouse_proteome	>sp|Q8BMS1|ECHA_MOUSE Trifunctional enzyme subunit alpha, mitochondrial OS=Mus musculus GN=Hadha PE=1 SV=1	1	1	_FGGGSVELLK[Succinyl]QM[Oxidation (M)]VSK_.2
Q8BWF0	Aldh5a1	Q8BWF0	SSDH_MOUSE	Succinate-semialdehyde dehydrogenase, mitochondrial	TRUE	Sirt5KO / WT	Sirt5KO	WT	4	_QVNDAVAK[Succinyl]GATVVTGGK_	Q8BWF0	Q8BWF0	K390	Aldh5a1_K390	1.00774	134750	17.0288	17.0288	1.33715e+07	133716	17.4863	17.4863	1.83615e+07	183616	0	0.000158943	0.00367662	3	2.98203	Mus musculus	glucose metabolic process,acetate metabolic process,succinate metabolic process,glutamate metabolic process,glutamate decarboxylation to succinate,glutamine metabolic process,glycerophospholipid metabolic process,glucosylceramide metabolic process,galactosylceramide metabolic process,glutathione metabolic process,central nervous system development,gamma-aminobutyric acid metabolic process,gamma-aminobutyric acid catabolic process,post-embryonic development,respiratory electron transport chain,neurotransmitter catabolic process,short-chain fatty acid metabolic process,protein homotetramerization,oxidation-reduction process	succinate-semialdehyde dehydrogenase (NAD+) activity,succinate-semialdehyde dehydrogenase [NAD(P)+] activity,NAD binding	mitochondrion	sp	1	1	uniprot_mouse_proteome	>sp|Q8BWF0|SSDH_MOUSE Succinate-semialdehyde dehydrogenase, mitochondrial OS=Mus musculus GN=Aldh5a1 PE=1 SV=1	1	1	_QVNDAVAK[Succinyl]GATVVTGGK_.2
Q8CBG6;Q9CQ60	Pgls	Q8CBG6;Q9CQ60	Q8CBG6_MOUSE;6PGL_MOUSE	6-phosphogluconolactonase	TRUE	Sirt5KO / WT	Sirt5KO	WT	4	_IVAPISDSPK[Succinyl]PPPQR_	Q9CQ60	Q9CQ60	K180	Pgls_K180	29229.1	23532.7	-0.312738	0.312738	-19.4888	0.805112	-0.0524777	0.0524777	-3.57212	0.964279	0	0.954153	0.918586	3	0.728116	Mus musculus	;carbohydrate metabolic process,pentose-phosphate shunt,pentose-phosphate shunt, oxidative branch	;6-phosphogluconolactonase activity	;cytoplasm,extracellular exosome	tr;sp	1	1	uniprot_mouse_proteome	>tr|Q8CBG6|Q8CBG6_MOUSE 6-phosphogluconolactonase OS=Mus musculus GN=Pgls PE=1 SV=1;>sp|Q9CQ60|6PGL_MOUSE 6-phosphogluconolactonase OS=Mus musculus GN=Pgls PE=1 SV=1	1	1	_IVAPISDSPK[Succinyl]PPPQR_.2
Q8CFA2	Amt	Q8CFA2	GCST_MOUSE	Aminomethyltransferase, mitochondrial	TRUE	Sirt5KO / WT	Sirt5KO	WT	4	_NVAM[Oxidation (M)]GYVPFK[Succinyl]YSR_	Q8CFA2	Q8CFA2	K368	Amt_K368	0.689627	9555.71	13.7583	13.7583	1.38553e+06	13856.3	13.5487	13.5487	1.19823e+06	11983.3	0	0.000565189	0.00856346	3	2.37908	Mus musculus	glycine decarboxylation via glycine cleavage system,methylation	aminomethyltransferase activity,transaminase activity	nucleoplasm,mitochondrion	sp	1	1	uniprot_mouse_proteome	>sp|Q8CFA2|GCST_MOUSE Aminomethyltransferase, mitochondrial OS=Mus musculus GN=Amt PE=1 SV=1	1	1	_NVAM[Oxidation (M)]GYVPFK[Succinyl]YSR_.2
Q8CHT0	Aldh4a1	Q8CHT0	AL4A1_MOUSE	Delta-1-pyrroline-5-carboxylate dehydrogenase, mitochondrial	TRUE	Sirt5KO / WT	Sirt5KO	WT	4	_HTSSLK[Succinyl]VTNEPILAFSQGSPER_	Q8CHT0	Q8CHT0	K30	Aldh4a1_K30	41.5036	12357	8.21787	8.21787	29673.3	297.733	11.3221	11.3221	255931	2560.31	0	0.0292353	0.162947	3	3.12574	Mus musculus	proline catabolic process to glutamate,oxidation-reduction process	1-pyrroline-5-carboxylate dehydrogenase activity,aldehyde dehydrogenase (NAD) activity,identical protein binding	mitochondrion,mitochondrial matrix	sp	1	3	uniprot_mouse_proteome	>sp|Q8CHT0|AL4A1_MOUSE Delta-1-pyrroline-5-carboxylate dehydrogenase, mitochondrial OS=Mus musculus GN=Aldh4a1 PE=1 SV=3	1	1	_HTSSLK[Succinyl]VTNEPILAFSQGSPER_.3
Q8K1R3	Pnpt1	Q8K1R3	PNPT1_MOUSE	Polyribonucleotide nucleotidyltransferase 1, mitochondrial	TRUE	Sirt5KO / WT	Sirt5KO	WT	4	_IAGTNK[Succinyl]GITALQADIK_	Q8K1R3	Q8K1R3	K552	Pnpt1_K552	69589	84965.4	0.288016	0.288016	22.096	1.22096	0.357451	0.357451	28.116	1.28116	0	0.395476	0.826538	3	0.31855	Mus musculus	mitochondrial RNA catabolic process,mitochondrial mRNA catabolic process,positive regulation of mitochondrial RNA catabolic process,mitochondrial RNA 5'-end processing,mitochondrial RNA 3'-end processing,RNA catabolic process,mRNA catabolic process,cellular response to oxidative stress,cellular response to interferon-beta,RNA import into mitochondrion,rRNA import into mitochondrion,regulation of cellular respiration,RNA polyadenylation,negative regulation of growth,protein homooligomerization,response to cAMP,response to growth hormone,positive regulation of mRNA catabolic process,protein homotrimerization,mitochondrion morphogenesis,nuclear polyadenylation-dependent mRNA catabolic process,mitotic cell cycle arrest,RNA phosphodiester bond hydrolysis, exonucleolytic,mitochondrial mRNA polyadenylation,liver regeneration,positive regulation of miRNA catabolic process,regulation of cellular senescence	3'-5'-exoribonuclease activity,RNA binding,polyribonucleotide nucleotidyltransferase activity,poly(U) RNA binding,poly(G) binding,miRNA binding	nucleus,cytoplasm,mitochondrion,mitochondrial intermembrane space,endoplasmic reticulum membrane,cytosol,polysomal ribosome,mitochondrial degradosome	sp	1	1	uniprot_mouse_proteome	>sp|Q8K1R3|PNPT1_MOUSE Polyribonucleotide nucleotidyltransferase 1, mitochondrial OS=Mus musculus GN=Pnpt1 PE=1 SV=1	1	1	_IAGTNK[Succinyl]GITALQADIK_.2
Q8K215	Lyrm4	Q8K215	LYRM4_MOUSE	LYR motif-containing protein 4	TRUE	Sirt5KO / WT	Sirt5KO	WT	4	_NVK[Succinyl]DPVEIQALVNK_	Q8K215	Q8K215	K47	Lyrm4_K47	61.3561	85652.3	10.4471	10.4471	139499	1395.99	14.3538	14.3538	2.09365e+06	20937.5	0	0.00580509	0.0510405	3	2.96811	Mus musculus	biological_process	molecular_function	mitochondrion,nuclear body	sp	1	1	uniprot_mouse_proteome	>sp|Q8K215|LYRM4_MOUSE LYR motif-containing protein 4 OS=Mus musculus GN=Lyrm4 PE=1 SV=1	1	1	_NVK[Succinyl]DPVEIQALVNK_.2
Q8K411;Q8K411-2;Q8K411-3	Pitrm1	Q8K411;Q8K411-2;Q8K411-3	PREP_MOUSE	Presequence protease, mitochondrial;Isoform 2 of Presequence protease, mitochondrial;Isoform 3 of Presequence protease, mitochondrial	TRUE	Sirt5KO / WT	Sirt5KO	WT	4	_LVTDPTFK[Succinyl]PC[Carbamidomethyl (C)]QM[Oxidation (M)]K_	Q8K411	Q8K411	K848	Pitrm1_K848	10859.5	24752.5	1.18862	1.18862	127.935	2.27935	1.17762	1.17762	126.203	2.26203	0	0.00390954	0.0377593	3	0.233045	Mus musculus	proteolysis;;	metalloendopeptidase activity,metal ion binding;;	mitochondrion,mitochondrial matrix;;	sp	1;;	1;;	uniprot_mouse_proteome	>sp|Q8K411|PREP_MOUSE Presequence protease, mitochondrial OS=Mus musculus GN=Pitrm1 PE=1 SV=1;>sp|Q8K411-2|PREP_MOUSE Isoform 2 of Presequence protease, mitochondrial OS=Mus musculus GN=Pitrm1;>sp|Q8K411-3|PREP_MOUSE Isoform 3 of Presequence protease, mitochondrial OS=Mus musculus GN=Pitrm1	1	1	_LVTDPTFK[Succinyl]PC[Carbamidomethyl (C)]QM[Oxidation (M)]K_.2
Q8QZT1	Acat1	Q8QZT1	THIL_MOUSE	Acetyl-CoA acetyltransferase, mitochondrial	TRUE	Sirt5KO / WT	Sirt5KO	WT	8	_DGLTDVYNK[Succinyl]IHM[Oxidation (M)]GNC[Carbamidomethyl (C)]AENTAK_	Q8QZT1	Q8QZT1	K187	Acat1_K187	10613.5	759033	6.16018	6.16018	7051.55	71.5155	8.59991	8.59991	38699.8	387.998	0	0.0058106	0.0510405	7	2.10188	Mus musculus	liver development,acetyl-CoA biosynthetic process,isoleucine catabolic process,fatty acid beta-oxidation,brain development,response to hormone,response to organic cyclic compound,coenzyme A metabolic process,coenzyme A biosynthetic process,response to starvation,acetyl-CoA catabolic process,ketone body catabolic process,protein homooligomerization,adipose tissue development,metanephric proximal convoluted tubule development,propionyl-CoA biosynthetic process	acetyl-CoA C-acetyltransferase activity,carbon-carbon lyase activity,ligase activity, forming carbon-carbon bonds,enzyme binding,protein homodimerization activity,metal ion binding,coenzyme binding	mitochondrion,mitochondrial inner membrane,mitochondrial matrix,extracellular exosome	sp	1	1	uniprot_mouse_proteome	>sp|Q8QZT1|THIL_MOUSE Acetyl-CoA acetyltransferase, mitochondrial OS=Mus musculus GN=Acat1 PE=1 SV=1	1	2	_DGLTDVYNK[Succinyl]IHM[Oxidation (M)]GNC[Carbamidomethyl (C)]AENTAK_.3|_DGLTDVYNK[Succinyl]IHM[Oxidation (M)]GNC[Carbamidomethyl (C)]AENTAK_.2
Q8R2K3;Q9CYR0	Ssbp1	Q8R2K3;Q9CYR0	Q8R2K3_MOUSE;SSBP_MOUSE	Single-stranded DNA-binding protein;Single-stranded DNA-binding protein, mitochondrial	TRUE	Sirt5KO / WT	Sirt5KO	WT	4	_VDYGEYMDK[Succinyl]NNVR_	Q9CYR0	Q9CYR0	K122	Ssbp1_K122	140.257	62545.9	8.8007	8.8007	44493.9	445.939	12.3522	12.3522	522756	5228.56	0	0.016285	0.105985	3	3.00134	Mus musculus	;DNA replication,positive regulation of helicase activity,mitochondrion morphogenesis	;chromatin binding,single-stranded DNA binding,RNA binding	;nucleus,mitochondrion,mitochondrial nucleoid,extracellular exosome	tr;sp	1	1	uniprot_mouse_proteome	>tr|Q8R2K3|Q8R2K3_MOUSE Single-stranded DNA-binding protein OS=Mus musculus GN=Ssbp1 PE=1 SV=1;>sp|Q9CYR0|SSBP_MOUSE Single-stranded DNA-binding protein, mitochondrial OS=Mus musculus GN=Ssbp1 PE=1 SV=1	1	1	_VDYGEYMDK[Succinyl]NNVR_.2
Q8R4N0	Clybl	Q8R4N0	CLYBL_MOUSE	Citrate lyase subunit beta-like protein, mitochondrial	TRUE	Sirt5KO / WT	Sirt5KO	WT	4	_K[Succinyl]IPSLKVDC[Carbamidomethyl (C)]AVLDC[Carbamidomethyl (C)]EDGVAENK_	Q8R4N0	Q8R4N0	K59	Clybl_K59	2054.58	16331.1	2.99071	2.99071	694.864	7.94864	7.15748	7.15748	14176.3	142.763	0	0.198169	0.614549	3	3.94867	Mus musculus		magnesium ion binding,malate synthase activity	mitochondrion	sp	1	2	uniprot_mouse_proteome	>sp|Q8R4N0|CLYBL_MOUSE Citrate lyase subunit beta-like protein, mitochondrial OS=Mus musculus GN=Clybl PE=1 SV=2	1	1	_K[Succinyl]IPSLKVDC[Carbamidomethyl (C)]AVLDC[Carbamidomethyl (C)]EDGVAENK_.3
Q8R4N0	Clybl	Q8R4N0	CLYBL_MOUSE	Citrate lyase subunit beta-like protein, mitochondrial	TRUE	Sirt5KO / WT	Sirt5KO	WT	4	_VDC[Carbamidomethyl (C)]AVLDC[Carbamidomethyl (C)]EDGVAENK[Succinyl]KNEAR_	Q8R4N0	Q8R4N0	K80	Clybl_K80	971.923	512845	9.04346	9.04346	52666	527.66	12.8394	12.8394	732799	7328.99	0	0.0181668	0.115543	3	3.18809	Mus musculus		magnesium ion binding,malate synthase activity	mitochondrion	sp	1	2	uniprot_mouse_proteome	>sp|Q8R4N0|CLYBL_MOUSE Citrate lyase subunit beta-like protein, mitochondrial OS=Mus musculus GN=Clybl PE=1 SV=2	1	1	_VDC[Carbamidomethyl (C)]AVLDC[Carbamidomethyl (C)]EDGVAENK[Succinyl]KNEAR_.3
Q99KI0	Aco2	Q99KI0	ACON_MOUSE	Aconitate hydratase, mitochondrial	TRUE	Sirt5KO / WT	Sirt5KO	WT	4	_LQLLEPFDK[Succinyl]WDGK_	Q99KI0	Q99KI0	K573	Aco2_K573	1.02152	7161.57	12.7753	12.7753	700968	7010.68	10.5129	10.5129	146012	1461.12	0	0.0624219	0.279437	3	3.5938	Mus musculus	liver development,tricarboxylic acid cycle,citrate metabolic process,isocitrate metabolic process,response to isolation stress	aconitate hydratase activity,iron ion binding,3 iron, 4 sulfur cluster binding,4 iron, 4 sulfur cluster binding	mitochondrion,myelin sheath	sp	1	1	uniprot_mouse_proteome	>sp|Q99KI0|ACON_MOUSE Aconitate hydratase, mitochondrial OS=Mus musculus GN=Aco2 PE=1 SV=1	1	1	_LQLLEPFDK[Succinyl]WDGK_.2
Q99KI0	Aco2	Q99KI0	ACON_MOUSE	Aconitate hydratase, mitochondrial	TRUE	Sirt5KO / WT	Sirt5KO	WT	4	_QGLLPLTFADPSDYNK[Succinyl]IHPVDK_	Q99KI0	Q99KI0	K717	Aco2_K717	993.629	32533	5.03305	5.03305	3174.16	32.7416	7.50887	7.50887	18113.5	182.135	0	0.364742	0.812004	3	6.22934	Mus musculus	liver development,tricarboxylic acid cycle,citrate metabolic process,isocitrate metabolic process,response to isolation stress	aconitate hydratase activity,iron ion binding,3 iron, 4 sulfur cluster binding,4 iron, 4 sulfur cluster binding	mitochondrion,myelin sheath	sp	1	1	uniprot_mouse_proteome	>sp|Q99KI0|ACON_MOUSE Aconitate hydratase, mitochondrial OS=Mus musculus GN=Aco2 PE=1 SV=1	1	1	_QGLLPLTFADPSDYNK[Succinyl]IHPVDK_.3
Q99NB1	Acss1	Q99NB1	ACS2L_MOUSE	Acetyl-coenzyme A synthetase 2-like, mitochondrial	TRUE	Sirt5KO / WT	Sirt5KO	WT	4	_IAK[Succinyl]YAVPDQILVVK_	Q99NB1	Q99NB1	K615	Acss1_K615	1.57285	150701	16.548	16.548	9.58133e+06	95814.3	16.4215	16.4215	8.77698e+06	87770.8	0	7.02834e-05	0.00213581	3	2.77389	Mus musculus	acetyl-CoA biosynthetic process,acetate biosynthetic process,acetyl-CoA biosynthetic process from acetate,propionate biosynthetic process	acetate-CoA ligase activity,ATP binding,AMP binding	mitochondrion,mitochondrial matrix	sp	1	1	uniprot_mouse_proteome	>sp|Q99NB1|ACS2L_MOUSE Acetyl-coenzyme A synthetase 2-like, mitochondrial OS=Mus musculus GN=Acss1 PE=1 SV=1	1	1	_IAK[Succinyl]YAVPDQILVVK_.2
Q9CPQ8	Atp5l	Q9CPQ8	ATP5L_MOUSE	ATP synthase subunit g, mitochondrial	TRUE	Sirt5KO / WT	Sirt5KO	WT	4	_APSM[Oxidation (M)]VAAAVTYSK[Succinyl]PR_	Q9CPQ8	Q9CPQ8	K24	Atp5l_K24	195031	132527	-0.557415	0.557415	-32.0482	0.679518	-0.657286	0.657286	-36.593	0.63407	0	0.213801	0.638359	3	0.378118	Mus musculus	ATP synthesis coupled proton transport,Requires Ontology	hydrogen-exporting ATPase activity, phosphorylative mechanism,ATPase activity,proton-transporting ATP synthase activity, rotational mechanism	mitochondrial proton-transporting ATP synthase complex, coupling factor F(o),mitochondrion,mitochondrial inner membrane,mitochondrial proton-transporting ATP synthase complex,extracellular exosome	sp	1	1	uniprot_mouse_proteome	>sp|Q9CPQ8|ATP5L_MOUSE ATP synthase subunit g, mitochondrial OS=Mus musculus GN=Atp5l PE=1 SV=1	1	1	_APSM[Oxidation (M)]VAAAVTYSK[Succinyl]PR_.2
Q9CQR4	Acot13	Q9CQR4	ACO13_MOUSE	Acyl-coenzyme A thioesterase 13	TRUE	Sirt5KO / WT	Sirt5KO	WT	4	_QGK[Succinyl]TLAFASVDLTNK_	Q9CQR4	Q9CQR4	K111	Acot13_K111	78.3426	32881.6	8.71327	8.71327	41871.6	419.716	13.1872	13.1872	932600	9327	0	0.021849	0.13248	3	3.40402	Mus musculus	protein homotetramerization	acyl-CoA hydrolase activity	nucleus,mitochondrion,spindle,cytosol,extracellular exosome	sp	1	1	uniprot_mouse_proteome	>sp|Q9CQR4|ACO13_MOUSE Acyl-coenzyme A thioesterase 13 OS=Mus musculus GN=Acot13 PE=1 SV=1	1	1	_QGK[Succinyl]TLAFASVDLTNK_.2
Q9CXT8	Pmpcb	Q9CXT8	MPPB_MOUSE	Mitochondrial-processing peptidase subunit beta	TRUE	Sirt5KO / WT	Sirt5KO	WT	4	_TILGPTENIK[Succinyl]SINR_	Q9CXT8	Q9CXT8	K219	Pmpcb_K219	59.6173	13077	7.77709	7.77709	21834.9	219.349	12.3031	12.3031	505248	5053.48	0	0.00944687	0.0714839	3	2.7203	Mus musculus	mitochondrial electron transport, ubiquinol to cytochrome c,aerobic respiration,protein processing	metalloendopeptidase activity,zinc ion binding	mitochondrion,mitochondrial inner membrane,mitochondrial respiratory chain complex III,mitochondrial matrix	sp	1	1	uniprot_mouse_proteome	>sp|Q9CXT8|MPPB_MOUSE Mitochondrial-processing peptidase subunit beta OS=Mus musculus GN=Pmpcb PE=1 SV=1	1	1	_TILGPTENIK[Succinyl]SINR_.2
Q9CZU6	Cs	Q9CZU6	CISY_MOUSE	Citrate synthase, mitochondrial	TRUE	Sirt5KO / WT	Sirt5KO	WT	4	_GYSIPEC[Carbamidomethyl (C)]QK[Succinyl]M[Oxidation (M)]LPK_	Q9CZU6	Q9CZU6	K103	Cs_K103	1209373	2948824	1.28588	1.28588	143.831	2.43831	1.34328	1.34328	153.727	2.53727	0	0.0389232	0.199843	3	0.399195	Mus musculus	carbohydrate metabolic process,tricarboxylic acid cycle	RNA binding,citrate (Si)-synthase activity,transferase activity, transferring acyl groups, acyl groups converted into alkyl on transfer	nucleus,mitochondrion,mitochondrial matrix,extracellular exosome	sp	1	1	uniprot_mouse_proteome	>sp|Q9CZU6|CISY_MOUSE Citrate synthase, mitochondrial OS=Mus musculus GN=Cs PE=1 SV=1	1	1	_GYSIPEC[Carbamidomethyl (C)]QK[Succinyl]M[Oxidation (M)]LPK_.2
Q9CZU6	Cs	Q9CZU6	CISY_MOUSE	Citrate synthase, mitochondrial	TRUE	Sirt5KO / WT	Sirt5KO	WT	4	_GYSIPEC[Carbamidomethyl (C)]QK[Succinyl]MLPK_	Q9CZU6	Q9CZU6	K103	Cs_K103	501687	1941674	1.95244	1.95244	287.029	3.87029	2.5211	2.5211	474.018	5.74018	0	0.1082	0.411526	3	1.05067	Mus musculus	carbohydrate metabolic process,tricarboxylic acid cycle	RNA binding,citrate (Si)-synthase activity,transferase activity, transferring acyl groups, acyl groups converted into alkyl on transfer	nucleus,mitochondrion,mitochondrial matrix,extracellular exosome	sp	1	1	uniprot_mouse_proteome	>sp|Q9CZU6|CISY_MOUSE Citrate synthase, mitochondrial OS=Mus musculus GN=Cs PE=1 SV=1	1	1	_GYSIPEC[Carbamidomethyl (C)]QK[Succinyl]MLPK_.2
Q9CZU6	Cs	Q9CZU6	CISY_MOUSE	Citrate synthase, mitochondrial	TRUE	Sirt5KO / WT	Sirt5KO	WT	4	_QQHGK[Succinyl]TVVGQITVDM[Oxidation (M)]M[Oxidation (M)]YGGM[Oxidation (M)]R_	Q9CZU6	Q9CZU6	K57	Cs_K57	1.76019	65070.1	15.174	15.174	3.69667e+06	36967.7	13.3405	13.3405	1.03713e+06	10372.3	0	0.00834933	0.065703	3	2.89577	Mus musculus	carbohydrate metabolic process,tricarboxylic acid cycle	RNA binding,citrate (Si)-synthase activity,transferase activity, transferring acyl groups, acyl groups converted into alkyl on transfer	nucleus,mitochondrion,mitochondrial matrix,extracellular exosome	sp	1	1	uniprot_mouse_proteome	>sp|Q9CZU6|CISY_MOUSE Citrate synthase, mitochondrial OS=Mus musculus GN=Cs PE=1 SV=1	1	1	_QQHGK[Succinyl]TVVGQITVDM[Oxidation (M)]M[Oxidation (M)]YGGM[Oxidation (M)]R_.3
Q9CZU6	Cs	Q9CZU6	CISY_MOUSE	Citrate synthase, mitochondrial	TRUE	Sirt5KO / WT	Sirt5KO	WT	4	_QQHGK[Succinyl]TVVGQITVDM[Oxidation (M)]M[Oxidation (M)]YGGMR_	Q9CZU6	Q9CZU6	K57	Cs_K57	1.56216	59649.7	15.2207	15.2207	3.81831e+06	38184.1	13.506	13.506	1.16329e+06	11633.9	0	0.00839347	0.065732	3	2.93396	Mus musculus	carbohydrate metabolic process,tricarboxylic acid cycle	RNA binding,citrate (Si)-synthase activity,transferase activity, transferring acyl groups, acyl groups converted into alkyl on transfer	nucleus,mitochondrion,mitochondrial matrix,extracellular exosome	sp	1	1	uniprot_mouse_proteome	>sp|Q9CZU6|CISY_MOUSE Citrate synthase, mitochondrial OS=Mus musculus GN=Cs PE=1 SV=1	1	1	_QQHGK[Succinyl]TVVGQITVDM[Oxidation (M)]M[Oxidation (M)]YGGMR_.3
Q9CZU6	Cs	Q9CZU6	CISY_MOUSE	Citrate synthase, mitochondrial	TRUE	Sirt5KO / WT	Sirt5KO	WT	4	_QQHGK[Succinyl]TVVGQITVDM[Oxidation (M)]MYGGM[Oxidation (M)]R_	Q9CZU6	Q9CZU6	K57	Cs_K57	1.07438	177948	17.3376	17.3376	1.65628e+07	165629	17.3872	17.3872	1.71417e+07	171418	0	0.000949965	0.0126016	3	3.11589	Mus musculus	carbohydrate metabolic process,tricarboxylic acid cycle	RNA binding,citrate (Si)-synthase activity,transferase activity, transferring acyl groups, acyl groups converted into alkyl on transfer	nucleus,mitochondrion,mitochondrial matrix,extracellular exosome	sp	1	1	uniprot_mouse_proteome	>sp|Q9CZU6|CISY_MOUSE Citrate synthase, mitochondrial OS=Mus musculus GN=Cs PE=1 SV=1	1	1	_QQHGK[Succinyl]TVVGQITVDM[Oxidation (M)]MYGGM[Oxidation (M)]R_.3
Q9CZU6	Cs	Q9CZU6	CISY_MOUSE	Citrate synthase, mitochondrial	TRUE	Sirt5KO / WT	Sirt5KO	WT	4	_QQHGK[Succinyl]TVVGQITVDMM[Oxidation (M)]YGGM[Oxidation (M)]R_	Q9CZU6	Q9CZU6	K57	Cs_K57	0.725224	30543.1	15.3621	15.3621	4.21144e+06	42115.4	12.4638	12.4638	564798	5648.98	0	0.038409	0.197515	3	3.69067	Mus musculus	carbohydrate metabolic process,tricarboxylic acid cycle	RNA binding,citrate (Si)-synthase activity,transferase activity, transferring acyl groups, acyl groups converted into alkyl on transfer	nucleus,mitochondrion,mitochondrial matrix,extracellular exosome	sp	1	1	uniprot_mouse_proteome	>sp|Q9CZU6|CISY_MOUSE Citrate synthase, mitochondrial OS=Mus musculus GN=Cs PE=1 SV=1	1	1	_QQHGK[Succinyl]TVVGQITVDMM[Oxidation (M)]YGGM[Oxidation (M)]R_.3
Q9CZU6	Cs	Q9CZU6	CISY_MOUSE	Citrate synthase, mitochondrial	TRUE	Sirt5KO / WT	Sirt5KO	WT	4	_SM[Oxidation (M)]STDGLM[Oxidation (M)]K[Succinyl]FVDSK_	Q9CZU6	Q9CZU6	K459	Cs_K459	222.541	194846	9.77405	9.77405	87455.3	875.553	12.8557	12.8557	741130	7412.3	0	0.0195927	0.122572	3	3.24215	Mus musculus	carbohydrate metabolic process,tricarboxylic acid cycle	RNA binding,citrate (Si)-synthase activity,transferase activity, transferring acyl groups, acyl groups converted into alkyl on transfer	nucleus,mitochondrion,mitochondrial matrix,extracellular exosome	sp	1	1	uniprot_mouse_proteome	>sp|Q9CZU6|CISY_MOUSE Citrate synthase, mitochondrial OS=Mus musculus GN=Cs PE=1 SV=1	1	1	_SM[Oxidation (M)]STDGLM[Oxidation (M)]K[Succinyl]FVDSK_.2
Q9CZU6	Cs	Q9CZU6	CISY_MOUSE	Citrate synthase, mitochondrial	TRUE	Sirt5KO / WT	Sirt5KO	WT	4	_SM[Oxidation (M)]STDGLMK[Succinyl]FVDSK_	Q9CZU6	Q9CZU6	K459	Cs_K459	1.3826	109198	16.2692	16.2692	7.89792e+06	78980.2	16.3586	16.3586	8.40255e+06	84026.5	0	1.92394e-06	0.000290828	3	2.72979	Mus musculus	carbohydrate metabolic process,tricarboxylic acid cycle	RNA binding,citrate (Si)-synthase activity,transferase activity, transferring acyl groups, acyl groups converted into alkyl on transfer	nucleus,mitochondrion,mitochondrial matrix,extracellular exosome	sp	1	1	uniprot_mouse_proteome	>sp|Q9CZU6|CISY_MOUSE Citrate synthase, mitochondrial OS=Mus musculus GN=Cs PE=1 SV=1	1	1	_SM[Oxidation (M)]STDGLMK[Succinyl]FVDSK_.2
Q9CZU6	Cs	Q9CZU6	CISY_MOUSE	Citrate synthase, mitochondrial	TRUE	Sirt5KO / WT	Sirt5KO	WT	4	_SMSTDGLM[Oxidation (M)]K[Succinyl]FVDSK_	Q9CZU6	Q9CZU6	K459	Cs_K459	1.20975	29398.4	14.5687	14.5687	2.43001e+06	24301.1	14.5717	14.5717	2.43505e+06	24351.5	0	0.000304429	0.00535519	3	2.51521	Mus musculus	carbohydrate metabolic process,tricarboxylic acid cycle	RNA binding,citrate (Si)-synthase activity,transferase activity, transferring acyl groups, acyl groups converted into alkyl on transfer	nucleus,mitochondrion,mitochondrial matrix,extracellular exosome	sp	1	1	uniprot_mouse_proteome	>sp|Q9CZU6|CISY_MOUSE Citrate synthase, mitochondrial OS=Mus musculus GN=Cs PE=1 SV=1	1	1	_SMSTDGLM[Oxidation (M)]K[Succinyl]FVDSK_.2
Q9CZU6	Cs	Q9CZU6	CISY_MOUSE	Citrate synthase, mitochondrial	TRUE	Sirt5KO / WT	Sirt5KO	WT	4	_SMSTDGLMK[Succinyl]FVDSK_	Q9CZU6	Q9CZU6	K459	Cs_K459	0.322054	15915.6	15.5928	15.5928	4.94179e+06	49418.9	11.8608	11.8608	371827	3719.27	0	0.0571063	0.263817	3	3.94148	Mus musculus	carbohydrate metabolic process,tricarboxylic acid cycle	RNA binding,citrate (Si)-synthase activity,transferase activity, transferring acyl groups, acyl groups converted into alkyl on transfer	nucleus,mitochondrion,mitochondrial matrix,extracellular exosome	sp	1	1	uniprot_mouse_proteome	>sp|Q9CZU6|CISY_MOUSE Citrate synthase, mitochondrial OS=Mus musculus GN=Cs PE=1 SV=1	1	1	_SMSTDGLMK[Succinyl]FVDSK_.2
Q9D0K2	Oxct1	Q9D0K2	SCOT1_MOUSE	Succinyl-CoA:3-ketoacid coenzyme A transferase 1, mitochondrial	TRUE	Sirt5KO / WT	Sirt5KO	WT	4	_M[Oxidation (M)]VK[Succinyl]GMGGAMDLVSSSK_	Q9D0K2	Q9D0K2	K421	Oxct1_K421	5662.78	122754	4.43812	4.43812	2067.74	21.6774	8.18977	8.18977	29099	291.99	0	0.107909	0.411128	3	3.40941	Mus musculus	brain development,heart development,response to nutrient,response to hormone,response to activity,positive regulation of insulin secretion involved in cellular response to glucose stimulus,ketone catabolic process,response to drug,response to starvation,response to ethanol,cellular ketone body metabolic process,ketone body catabolic process,adipose tissue development	3-oxoacid CoA-transferase activity,protein homodimerization activity	nucleoplasm,mitochondrion,mitochondrial matrix	sp	1	1	uniprot_mouse_proteome	>sp|Q9D0K2|SCOT1_MOUSE Succinyl-CoA:3-ketoacid coenzyme A transferase 1, mitochondrial OS=Mus musculus GN=Oxct1 PE=1 SV=1	1	1	_M[Oxidation (M)]VK[Succinyl]GMGGAMDLVSSSK_.2
Q9D0K2	Oxct1	Q9D0K2	SCOT1_MOUSE	Succinyl-CoA:3-ketoacid coenzyme A transferase 1, mitochondrial	TRUE	Sirt5KO / WT	Sirt5KO	WT	4	_MVK[Succinyl]GM[Oxidation (M)]GGAMDLVSSSK_	Q9D0K2	Q9D0K2	K421	Oxct1_K421	4584.76	159852	5.12374	5.12374	3386.58	34.8658	5.91122	5.91122	5918.03	60.1803	0	0.00759759	0.0613671	3	1.26604	Mus musculus	brain development,heart development,response to nutrient,response to hormone,response to activity,positive regulation of insulin secretion involved in cellular response to glucose stimulus,ketone catabolic process,response to drug,response to starvation,response to ethanol,cellular ketone body metabolic process,ketone body catabolic process,adipose tissue development	3-oxoacid CoA-transferase activity,protein homodimerization activity	nucleoplasm,mitochondrion,mitochondrial matrix	sp	1	1	uniprot_mouse_proteome	>sp|Q9D0K2|SCOT1_MOUSE Succinyl-CoA:3-ketoacid coenzyme A transferase 1, mitochondrial OS=Mus musculus GN=Oxct1 PE=1 SV=1	1	1	_MVK[Succinyl]GM[Oxidation (M)]GGAMDLVSSSK_.2
Q9D0K2	Oxct1	Q9D0K2	SCOT1_MOUSE	Succinyl-CoA:3-ketoacid coenzyme A transferase 1, mitochondrial	TRUE	Sirt5KO / WT	Sirt5KO	WT	4	_MVK[Succinyl]GMGGAM[Oxidation (M)]DLVSSSK_	Q9D0K2	Q9D0K2	K421	Oxct1_K421	3435.79	74119.4	4.43114	4.43114	2057.27	21.5727	5.19748	5.19748	3569.41	36.6941	0	0.0188953	0.119127	3	1.30097	Mus musculus	brain development,heart development,response to nutrient,response to hormone,response to activity,positive regulation of insulin secretion involved in cellular response to glucose stimulus,ketone catabolic process,response to drug,response to starvation,response to ethanol,cellular ketone body metabolic process,ketone body catabolic process,adipose tissue development	3-oxoacid CoA-transferase activity,protein homodimerization activity	nucleoplasm,mitochondrion,mitochondrial matrix	sp	1	1	uniprot_mouse_proteome	>sp|Q9D0K2|SCOT1_MOUSE Succinyl-CoA:3-ketoacid coenzyme A transferase 1, mitochondrial OS=Mus musculus GN=Oxct1 PE=1 SV=1	1	1	_MVK[Succinyl]GMGGAM[Oxidation (M)]DLVSSSK_.2
Q9D0K2	Oxct1	Q9D0K2	SCOT1_MOUSE	Succinyl-CoA:3-ketoacid coenzyme A transferase 1, mitochondrial	TRUE	Sirt5KO / WT	Sirt5KO	WT	4	_MVK[Succinyl]GMGGAMDLVSSSK_	Q9D0K2	Q9D0K2	K421	Oxct1_K421	11360.9	197462	4.11942	4.11942	1638.08	17.3808	6.03069	6.03069	6437.58	65.3758	0	0.243119	0.685883	3	3.74123	Mus musculus	brain development,heart development,response to nutrient,response to hormone,response to activity,positive regulation of insulin secretion involved in cellular response to glucose stimulus,ketone catabolic process,response to drug,response to starvation,response to ethanol,cellular ketone body metabolic process,ketone body catabolic process,adipose tissue development	3-oxoacid CoA-transferase activity,protein homodimerization activity	nucleoplasm,mitochondrion,mitochondrial matrix	sp	1	1	uniprot_mouse_proteome	>sp|Q9D0K2|SCOT1_MOUSE Succinyl-CoA:3-ketoacid coenzyme A transferase 1, mitochondrial OS=Mus musculus GN=Oxct1 PE=1 SV=1	1	1	_MVK[Succinyl]GMGGAMDLVSSSK_.2
Q9D0S9	Hint2	Q9D0S9	HINT2_MOUSE	Histidine triad nucleotide-binding protein 2, mitochondrial	TRUE	Sirt5KO / WT	Sirt5KO	WT	4	_AQK[Succinyl]AAPGGASPTIFSR_	Q9D0S9	Q9D0S9	K45	Hint2_K45	55.4304	479361	13.0781	13.0781	864698	8647.98	15.0938	15.0938	3.49693e+06	34970.3	0	0.00338803	0.0335115	3	2.9459	Mus musculus	steroid biosynthetic process,apoptotic process,multicellular organism lipid catabolic process,negative regulation of peptidyl-lysine acetylation	nucleotide binding,hydrolase activity	nucleolus,mitochondrion	sp	1	1	uniprot_mouse_proteome	>sp|Q9D0S9|HINT2_MOUSE Histidine triad nucleotide-binding protein 2, mitochondrial OS=Mus musculus GN=Hint2 PE=1 SV=1	1	1	_AQK[Succinyl]AAPGGASPTIFSR_.2
Q9D172	D10Jhu81e	Q9D172	ES1_MOUSE	ES1 protein homolog, mitochondrial	TRUE	Sirt5KO / WT	Sirt5KO	WT	4	_K[Succinyl]PIGLC[Carbamidomethyl (C)]C[Carbamidomethyl (C)]IAPVLAAK_	Q9D172	Q9D172	K169	D10Jhu81e_K169	8946.31	13150.7	0.555779	0.555779	46.9962	1.46996	3.26154	3.26154	859.008	9.59008	0	0.386414	0.822147	3	2.84581	Mus musculus	biological_process	molecular_function	mitochondrion	sp	1	1	uniprot_mouse_proteome	>sp|Q9D172|ES1_MOUSE ES1 protein homolog, mitochondrial OS=Mus musculus GN=D10Jhu81e PE=1 SV=1	1	1	_K[Succinyl]PIGLC[Carbamidomethyl (C)]C[Carbamidomethyl (C)]IAPVLAAK_.2
Q9D273;Q9D273-2	Mmab	Q9D273;Q9D273-2	MMAB_MOUSE	Cob(I)yrinic acid a,c-diamide adenosyltransferase, mitochondrial;Isoform 2 of Cob(I)yrinic acid a,c-diamide adenosyltransferase, mitochondrial	TRUE	Sirt5KO / WT	Sirt5KO	WT	4	_WIDK[Succinyl]YSSQLPPLK_	Q9D273	Q9D273	K153	Mmab_K153	8007.74	31671.7	1.98373	1.98373	295.514	3.95514	2.607	2.607	509.234	6.09234	0	0.176059	0.565406	3	1.35215	Mus musculus	cobalamin metabolic process,cobalamin biosynthetic process;	ATP binding,cob(I)yrinic acid a,c-diamide adenosyltransferase activity;	mitochondrion;	sp	1;	1;	uniprot_mouse_proteome	>sp|Q9D273|MMAB_MOUSE Cob(I)yrinic acid a,c-diamide adenosyltransferase, mitochondrial OS=Mus musculus GN=Mmab PE=1 SV=1;>sp|Q9D273-2|MMAB_MOUSE Isoform 2 of Cob(I)yrinic acid a,c-diamide adenosyltransferase, mitochondrial OS=Mus musculus GN=Mmab	1	1	_WIDK[Succinyl]YSSQLPPLK_.2
Q9D6J6	Ndufv2	Q9D6J6	NDUV2_MOUSE	NADH dehydrogenase [ubiquinone] flavoprotein 2, mitochondrial	TRUE	Sirt5KO / WT	Sirt5KO	WT	8	_DTPENNPDTPFDFTPENYK[Succinyl]R_	Q9D6J6	Q9D6J6	K60	Ndufv2_K60	1711.04	23495.6	3.77945	3.77945	1273.18	13.7318	6.92242	6.92242	12029.8	121.298	0	0.0283958	0.159803	7	2.37825	Mus musculus	mitochondrial electron transport, NADH to ubiquinone,nervous system development,cardiac muscle tissue development	NADH dehydrogenase (ubiquinone) activity,metal ion binding,2 iron, 2 sulfur cluster binding	mitochondrion,mitochondrial respiratory chain complex I,myelin sheath,plasma membrane respiratory chain complex I	sp	1	2	uniprot_mouse_proteome	>sp|Q9D6J6|NDUV2_MOUSE NADH dehydrogenase [ubiquinone] flavoprotein 2, mitochondrial OS=Mus musculus GN=Ndufv2 PE=1 SV=2	1	2	_DTPENNPDTPFDFTPENYK[Succinyl]R_.3|_DTPENNPDTPFDFTPENYK[Succinyl]R_.2
Q9D7B6	Acad8	Q9D7B6	ACAD8_MOUSE	Isobutyryl-CoA dehydrogenase, mitochondrial	TRUE	Sirt5KO / WT	Sirt5KO	WT	4	_TGGSGAK[Succinyl]GISC[Carbamidomethyl (C)]IVVEK_	Q9D7B6	Q9D7B6	K211	Acad8_K211	4113.11	103929	4.65923	4.65923	2426.78	25.2678	7.25833	7.25833	15210	153.1	0	0.232631	0.669071	3	4.38463	Mus musculus	valine catabolic process,lipid metabolic process,oxidation-reduction process	acyl-CoA dehydrogenase activity,flavin adenine dinucleotide binding	mitochondrion	sp	1	2	uniprot_mouse_proteome	>sp|Q9D7B6|ACAD8_MOUSE Isobutyryl-CoA dehydrogenase, mitochondrial OS=Mus musculus GN=Acad8 PE=1 SV=2	1	1	_TGGSGAK[Succinyl]GISC[Carbamidomethyl (C)]IVVEK_.2
Q9DB20	Atp5o	Q9DB20	ATPO_MOUSE	ATP synthase subunit O, mitochondrial	TRUE	Sirt5KO / WT	Sirt5KO	WT	4	_DPK[Succinyl]VSLAVLNPYIK_	Q9DB20	Q9DB20	K73	Atp5o_K73	0.42363	347653	19.6464	19.6464	8.20652e+07	820653	18.4994	18.4994	3.70568e+07	370569	0	0.00122707	0.0151635	3	3.35728	Mus musculus	mitochondrial ATP synthesis coupled proton transport,Requires Ontology	steroid binding,drug binding,ATPase activity,protein complex binding,proton-transporting ATP synthase activity, rotational mechanism	mitochondrial proton-transporting ATP synthase complex, coupling factor F(o),nucleus,mitochondrion,mitochondrial proton-transporting ATP synthase complex,plasma membrane,extracellular matrix,myelin sheath,extracellular exosome	sp	1	1	uniprot_mouse_proteome	>sp|Q9DB20|ATPO_MOUSE ATP synthase subunit O, mitochondrial OS=Mus musculus GN=Atp5o PE=1 SV=1	1	1	_DPK[Succinyl]VSLAVLNPYIK_.2
Q9DCJ5	Ndufa8	Q9DCJ5	NDUA8_MOUSE	NADH dehydrogenase [ubiquinone] 1 alpha subcomplex subunit 8	TRUE	Sirt5KO / WT	Sirt5KO	WT	4	_QQQAK[Succinyl]FDQC[Carbamidomethyl (C)]VLDK_	Q9DCJ5	Q9DCJ5	K106	Ndufa8_K106	2712.69	2417.2	-0.166386	0.166386	-10.8928	0.891072	-0.074251	0.074251	-5.01649	0.949835	0	0.776976	0.892896	3	0.207922	Mus musculus	mitochondrial electron transport, NADH to ubiquinone,mitochondrial respiratory chain complex I assembly	protein complex binding	mitochondrion,mitochondrial inner membrane,mitochondrial respiratory chain complex I,mitochondrial intermembrane space	sp	1	3	uniprot_mouse_proteome	>sp|Q9DCJ5|NDUA8_MOUSE NADH dehydrogenase [ubiquinone] 1 alpha subcomplex subunit 8 OS=Mus musculus GN=Ndufa8 PE=1 SV=3	1	1	_QQQAK[Succinyl]FDQC[Carbamidomethyl (C)]VLDK_.2
Q9DCX2	Atp5h	Q9DCX2	ATP5H_MOUSE	ATP synthase subunit d, mitochondrial	TRUE	Sirt5KO / WT	Sirt5KO	WT	4	_IPVPEDK[Succinyl]YTALVDQEEKEDVK_	Q9DCX2	Q9DCX2	K85	Atp5h_K85	355742	686788	0.949033	0.949033	93.0578	1.93058	4.0307	4.0307	1534.41	16.3441	0	0.530613	0.866562	3	4.98381	Mus musculus	ATP synthesis coupled proton transport,Requires Ontology	ATPase activity,proton-transporting ATP synthase activity, rotational mechanism	mitochondrial proton-transporting ATP synthase, stator stalk,nucleoplasm,mitochondrion,mitochondrial inner membrane,mitochondrial proton-transporting ATP synthase complex,cytosol,myelin sheath,extracellular exosome	sp	1	3	uniprot_mouse_proteome	>sp|Q9DCX2|ATP5H_MOUSE ATP synthase subunit d, mitochondrial OS=Mus musculus GN=Atp5h PE=1 SV=3	1	1	_IPVPEDK[Succinyl]YTALVDQEEKEDVK_.3
Q9DCX2	Atp5h	Q9DCX2	ATP5H_MOUSE	ATP synthase subunit d, mitochondrial	TRUE	Sirt5KO / WT	Sirt5KO	WT	4	_IPVPEDKYTALVDQEEK[Succinyl]EDVK_	Q9DCX2	Q9DCX2	K95	Atp5h_K95	123841	228750	0.885286	0.885286	84.713	1.84713	3.7304	3.7304	1227.28	13.2728	0	0.530027	0.866562	3	4.60556	Mus musculus	ATP synthesis coupled proton transport,Requires Ontology	ATPase activity,proton-transporting ATP synthase activity, rotational mechanism	mitochondrial proton-transporting ATP synthase, stator stalk,nucleoplasm,mitochondrion,mitochondrial inner membrane,mitochondrial proton-transporting ATP synthase complex,cytosol,myelin sheath,extracellular exosome	sp	1	3	uniprot_mouse_proteome	>sp|Q9DCX2|ATP5H_MOUSE ATP synthase subunit d, mitochondrial OS=Mus musculus GN=Atp5h PE=1 SV=3	1	1	_IPVPEDKYTALVDQEEK[Succinyl]EDVK_.3
Q9DCX2	Atp5h	Q9DCX2	ATP5H_MOUSE	ATP synthase subunit d, mitochondrial	TRUE	Sirt5KO / WT	Sirt5KO	WT	4	_K[Succinyl]YNALK[Succinyl]IPVPEDK_	Q9DCX2	Q9DCX2	K73;K78	Atp5h_K73;Atp5h_K78	12042.1	38408.9	1.67336	1.67336	218.956	3.18956	1.47043	1.47043	177.105	2.77105	0	0.0840942	0.347358	3	0.556641	Mus musculus	ATP synthesis coupled proton transport,Requires Ontology	ATPase activity,proton-transporting ATP synthase activity, rotational mechanism	mitochondrial proton-transporting ATP synthase, stator stalk,nucleoplasm,mitochondrion,mitochondrial inner membrane,mitochondrial proton-transporting ATP synthase complex,cytosol,myelin sheath,extracellular exosome	sp	1	3	uniprot_mouse_proteome	>sp|Q9DCX2|ATP5H_MOUSE ATP synthase subunit d, mitochondrial OS=Mus musculus GN=Atp5h PE=1 SV=3	1	1	_K[Succinyl]YNALK[Succinyl]IPVPEDK_.2
Q9JJL8	Sars2	Q9JJL8	SYSM_MOUSE	Serine--tRNA ligase, mitochondrial	TRUE	Sirt5KO / WT	Sirt5KO	WT	4	_ALLANQDSDQVQK[Succinyl]DPQYQGLR_	Q9JJL8	Q9JJL8	K131	Sars2_K131	377.003	28923	6.2615	6.2615	7571.83	76.7183	9.51094	9.51094	72858.8	729.588	0	0.0256221	0.147514	3	2.54462	Mus musculus	seryl-tRNA aminoacylation,selenocysteinyl-tRNA(Sec) biosynthetic process	RNA binding,serine-tRNA ligase activity,ATP binding	cytoplasm,mitochondrion,mitochondrial matrix	sp	1	2	uniprot_mouse_proteome	>sp|Q9JJL8|SYSM_MOUSE Serine--tRNA ligase, mitochondrial OS=Mus musculus GN=Sars2 PE=1 SV=2	1	1	_ALLANQDSDQVQK[Succinyl]DPQYQGLR_.3
Q9WTP7	Ak3	Q9WTP7	KAD3_MOUSE	GTP:AMP phosphotransferase AK3, mitochondrial	TRUE	Sirt5KO / WT	Sirt5KO	WT	4	_AVIM[Oxidation (M)]GAPGSGK[Succinyl]GTVSSR_	Q9WTP7	Q9WTP7	K20	Ak3_K20	12310.1	253332	4.36312	4.36312	1957.93	20.5793	4.33477	4.33477	1917.88	20.1788	0	0.000708433	0.0100105	3	0.767336	Mus musculus	AMP metabolic process,GTP metabolic process,ITP metabolic process,UTP metabolic process,nucleotide phosphorylation	adenylate kinase activity,ATP binding,GTP binding,nucleoside triphosphate adenylate kinase activity	mitochondrion,mitochondrial matrix	sp	1	3	uniprot_mouse_proteome	>sp|Q9WTP7|KAD3_MOUSE GTP:AMP phosphotransferase AK3, mitochondrial OS=Mus musculus GN=Ak3 PE=1 SV=3	1	1	_AVIM[Oxidation (M)]GAPGSGK[Succinyl]GTVSSR_.2
Q9WTP7	Ak3	Q9WTP7	KAD3_MOUSE	GTP:AMP phosphotransferase AK3, mitochondrial	TRUE	Sirt5KO / WT	Sirt5KO	WT	4	_AVIMGAPGSGK[Succinyl]GTVSSR_	Q9WTP7	Q9WTP7	K20	Ak3_K20	8594.06	203341	4.56442	4.56442	2266.07	23.6607	4.67906	4.67906	2461.76	25.6176	0	0.00113566	0.0143058	3	0.845755	Mus musculus	AMP metabolic process,GTP metabolic process,ITP metabolic process,UTP metabolic process,nucleotide phosphorylation	adenylate kinase activity,ATP binding,GTP binding,nucleoside triphosphate adenylate kinase activity	mitochondrion,mitochondrial matrix	sp	1	3	uniprot_mouse_proteome	>sp|Q9WTP7|KAD3_MOUSE GTP:AMP phosphotransferase AK3, mitochondrial OS=Mus musculus GN=Ak3 PE=1 SV=3	1	1	_AVIMGAPGSGK[Succinyl]GTVSSR_.2
Q9WUM5	Suclg1	Q9WUM5	SUCA_MOUSE	Succinate--CoA ligase [ADP/GDP-forming] subunit alpha, mitochondrial	TRUE	Sirt5KO / WT	Sirt5KO	WT	4	_EHNSGPK[Succinyl]AKPVVSFIAGITAPPGR_	Q9WUM5	Q9WUM5	K278	Suclg1_K278	5714.61	56998.3	3.31819	3.31819	897.413	9.97413	6.58862	6.58862	9524.35	96.2435	0	0.181283	0.575642	3	3.46851	Mus musculus	tricarboxylic acid cycle	nucleotide binding,RNA binding,succinate-CoA ligase (ADP-forming) activity,succinate-CoA ligase (GDP-forming) activity,cofactor binding	mitochondrion,mitochondrial inner membrane,mitochondrial matrix,cytosol,plasma membrane,extracellular exosome	sp	1	4	uniprot_mouse_proteome	>sp|Q9WUM5|SUCA_MOUSE Succinate--CoA ligase [ADP/GDP-forming] subunit alpha, mitochondrial OS=Mus musculus GN=Suclg1 PE=1 SV=4	1	1	_EHNSGPK[Succinyl]AKPVVSFIAGITAPPGR_.3
Q9Z2I8	Suclg2	Q9Z2I8	SUCB2_MOUSE	Succinate--CoA ligase [GDP-forming] subunit beta, mitochondrial	TRUE	Sirt5KO / WT	Sirt5KO	WT	4	_FFVANTAK[Succinyl]EALEAAK_	Q9Z2I8	Q9Z2I8	K67	Suclg2_K67	1.29304	159073	16.9086	16.9086	1.23021e+07	123022	16.2175	16.2175	7.61965e+06	76197.5	0	0.000473955	0.0074141	3	2.83189	Mus musculus	tricarboxylic acid cycle,succinyl-CoA metabolic process,succinate metabolic process	succinate-CoA ligase (GDP-forming) activity,succinate-semialdehyde dehydrogenase (NAD+) activity,ATP binding,GTP binding,GDP binding,metal ion binding,protein heterodimerization activity	mitochondrion,plasma membrane,succinate-CoA ligase complex (GDP-forming)	sp	1	3	uniprot_mouse_proteome	>sp|Q9Z2I8|SUCB2_MOUSE Succinate--CoA ligase [GDP-forming] subunit beta, mitochondrial OS=Mus musculus GN=Suclg2 PE=1 SV=3	1	1	_FFVANTAK[Succinyl]EALEAAK_.2
Q9Z2I9	Sucla2	Q9Z2I9	SUCB1_MOUSE	Succinate--CoA ligase [ADP-forming] subunit beta, mitochondrial	TRUE	Sirt5KO / WT	Sirt5KO	WT	4	_GFVAK[Succinyl]SSDEAYAIAK_	Q9Z2I9	Q9Z2I9	K78	Sucla2_K78	6711.43	587346	6.45145	6.45145	8651.43	87.5143	6.86571	6.86571	11562.3	116.623	0	0.00467653	0.0436118	3	1.38452	Mus musculus	tricarboxylic acid cycle,succinyl-CoA metabolic process,succinate metabolic process	succinate-CoA ligase activity,succinate-CoA ligase (ADP-forming) activity,ATP binding,metal ion binding	mitochondrion,myelin sheath,extracellular exosome	sp	1	2	uniprot_mouse_proteome	>sp|Q9Z2I9|SUCB1_MOUSE Succinate--CoA ligase [ADP-forming] subunit beta, mitochondrial OS=Mus musculus GN=Sucla2 PE=1 SV=2	1	1	_GFVAK[Succinyl]SSDEAYAIAK_.2
A0A087WP80;Q3TYE5;Q8BLK3	Lsamp	A0A087WP80;Q3TYE5;Q8BLK3	A0A087WP80_MOUSE;Q3TYE5_MOUSE;LSAMP_MOUSE	Limbic system-associated membrane protein	TRUE	Sirt5KO / WT	Sirt5KO	WT	4	_YEC[Carbamidomethyl (C)]K[Succinyl]AANEVSSADVK_	Q8BLK3	Q8BLK3	K198	Lsamp_K198	1753.81	780.376	-1.16825	1.16825	-55.5041	0.444959	-2.29743	2.29743	-79.6575	0.203425	0	0.436425	0.84127	3	2.25413	Mus musculus	;;cell adhesion,locomotory exploration behavior	;;	;;plasma membrane,anchored component of membrane	tr;tr;sp	1	1	uniprot_mouse_proteome	>tr|A0A087WP80|A0A087WP80_MOUSE Limbic system-associated membrane protein OS=Mus musculus GN=Lsamp PE=1 SV=1;>tr|Q3TYE5|Q3TYE5_MOUSE Limbic system-associated membrane protein OS=Mus musculus GN=Lsamp PE=1 SV=1;>sp|Q8BLK3|LSAMP_MOUSE Limbic system-associated membrane protein OS=Mus musculus GN=Lsamp PE=1 SV=1	1	1	_YEC[Carbamidomethyl (C)]K[Succinyl]AANEVSSADVK_.2
A0A0A0MQF6;P16858	Gapdh	A0A0A0MQF6;P16858	A0A0A0MQF6_MOUSE;G3P_MOUSE	Glyceraldehyde-3-phosphate dehydrogenase	TRUE	Sirt5KO / WT	Sirt5KO	WT	4	_LVINGK[Succinyl]PITIFQER_	P16858	P16858	K70	Gapdh_K70	26424.6	45235.6	0.775578	0.775578	71.1876	1.71188	3.55791	3.55791	1077.71	11.7771	0	0.444349	0.844311	3	3.55716	Mus musculus	;microtubule cytoskeleton organization,glucose metabolic process,glycolytic process,multicellular organism development,negative regulation of endopeptidase activity,negative regulation of translation,killing of cells of other organism,peptidyl-cysteine S-trans-nitrosylation,positive regulation of cytokine secretion,protein stabilization,defense response to fungus,neuron apoptotic process,killing by host of symbiont cells,positive regulation by organism of apoptotic process in other organism involved in symbiotic interaction,oxidation-reduction process,Requires Ontology,cellular response to interferon-gamma	;glyceraldehyde-3-phosphate dehydrogenase (NAD+) (phosphorylating) activity,protein binding,microtubule binding,aspartic-type endopeptidase inhibitor activity,enzyme binding,peptidyl-cysteine S-nitrosylase activity,identical protein binding,NADP binding,NAD binding,disordered domain specific binding	;nucleus,cytoplasm,mitochondrion,lipid particle,cytosol,plasma membrane,microtubule cytoskeleton,membrane,intracellular ribonucleoprotein complex,extracellular matrix,nuclear membrane,vesicle,myelin sheath,intracellular membrane-bounded organelle,extracellular exosome,GAIT complex	tr;sp	1	1;2	uniprot_mouse_proteome	>tr|A0A0A0MQF6|A0A0A0MQF6_MOUSE Glyceraldehyde-3-phosphate dehydrogenase OS=Mus musculus GN=Gapdh PE=1 SV=1;>sp|P16858|G3P_MOUSE Glyceraldehyde-3-phosphate dehydrogenase OS=Mus musculus GN=Gapdh PE=1 SV=2	1	1	_LVINGK[Succinyl]PITIFQER_.2
A0A0G2JGX4;Q6PIC6;Q8VCE0	Atp1a3	A0A0G2JGX4;Q6PIC6;Q8VCE0	A0A0G2JGX4_MOUSE;AT1A3_MOUSE;Q8VCE0_MOUSE	Sodium/potassium-transporting ATPase subunit alpha;Sodium/potassium-transporting ATPase subunit alpha-3;Sodium/potassium-transporting ATPase subunit alpha	TRUE	Sirt5KO / WT	Sirt5KO	WT	4	_IISAHGC[Carbamidomethyl (C)]K[Succinyl]VDNSSLTGESEPQTR_	Q6PIC6	Q6PIC6	K202	Atp1a3_K202	15053.5	16108.9	0.097759	0.097759	7.01099	1.07011	0.218937	0.218937	16.3876	1.16388	0	0.485174	0.857201	3	0.241552	Mus musculus	;cellular sodium ion homeostasis,memory,adult locomotory behavior,visual learning,potassium ion import,establishment or maintenance of transmembrane electrochemical gradient,cerebral cortex development,cellular potassium ion homeostasis,ionotropic glutamate receptor signaling pathway,sodium ion export from cell,response to drug,cardiac muscle contraction,cellular response to retinoic acid,regulation of cardiac muscle cell membrane potential,ATP hydrolysis coupled transmembrane transport,cellular response to thyroid hormone stimulus,cellular response to beta-amyloid,neuron projection maintenance;	;beta-amyloid binding,sodium:potassium-exchanging ATPase activity,ATP binding,D1 dopamine receptor binding,heparan sulfate proteoglycan binding,metal ion binding,chaperone binding,sodium:potassium-exchanging ATPase activity involved in regulation of cardiac muscle cell membrane potential;	;nucleus,cytoplasm,endoplasmic reticulum,Golgi apparatus,plasma membrane,sodium:potassium-exchanging ATPase complex,axon,sarcolemma,neuronal cell body,myelin sheath,dendritic spine neck,dendritic spine head,synapse,extracellular vesicle;	tr;sp;tr	1	1	uniprot_mouse_proteome	>tr|A0A0G2JGX4|A0A0G2JGX4_MOUSE Sodium/potassium-transporting ATPase subunit alpha OS=Mus musculus GN=Atp1a3 PE=1 SV=1;>sp|Q6PIC6|AT1A3_MOUSE Sodium/potassium-transporting ATPase subunit alpha-3 OS=Mus musculus GN=Atp1a3 PE=1 SV=1;>tr|Q8VCE0|Q8VCE0_MOUSE Sodium/potassium-transporting ATPase subunit alpha OS=Mus musculus GN=Atp1a3 PE=1 SV=1	1	1	_IISAHGC[Carbamidomethyl (C)]K[Succinyl]VDNSSLTGESEPQTR_.3
A0A0R3P9C8;Q9DC69	Ndufa9	A0A0R3P9C8;Q9DC69	A0A0R3P9C8_MOUSE;NDUA9_MOUSE	NADH dehydrogenase [ubiquinone] 1 alpha subcomplex subunit 9, mitochondrial;NADH dehydrogenase [ubiquinone] 1 alpha subcomplex subunit 9, mitochondrial	TRUE	Sirt5KO / WT	Sirt5KO	WT	4	_DPDAVGK[Succinyl]TFAFTGPNR_	Q9DC69	Q9DC69	K261	Ndufa9_K261	808.513	15586.5	4.26888	4.26888	1827.8	19.278	5.28173	5.28173	3790.09	38.9009	0	0.171819	0.557853	3	2.70612	Mus musculus	;response to glucose,mitochondrial respiratory chain complex I assembly,oxidation-reduction process,ubiquinone-6 biosynthetic process	;NADH dehydrogenase activity,protein complex binding	;nucleus,nucleoplasm,mitochondrion,mitochondrial inner membrane,mitochondrial respiratory chain complex I,mitochondrial matrix,mitochondrial membrane	tr;sp	1	1;2	uniprot_mouse_proteome	>tr|A0A0R3P9C8|A0A0R3P9C8_MOUSE NADH dehydrogenase [ubiquinone] 1 alpha subcomplex subunit 9, mitochondrial OS=Mus musculus GN=Ndufa9 PE=1 SV=1;>sp|Q9DC69|NDUA9_MOUSE NADH dehydrogenase [ubiquinone] 1 alpha subcomplex subunit 9, mitochondrial OS=Mus musculus GN=Ndufa9 PE=1 SV=2	1	1	_DPDAVGK[Succinyl]TFAFTGPNR_.2
A0A0R4J0P1;D3YTT4	Acad8	A0A0R4J0P1;D3YTT4	A0A0R4J0P1_MOUSE;D3YTT4_MOUSE	Acyl-Coenzyme A dehydrogenase family, member 8;Isobutyryl-CoA dehydrogenase, mitochondrial	TRUE	Sirt5KO / WT	Sirt5KO	WT	4	_TGESGAK[Succinyl]GISC[Carbamidomethyl (C)]IVVEK_		A0A0R4J0P1;D3YTT4	K211	Acad8_K211	8164.95	61537.2	2.91394	2.91394	653.675	7.53675	3.07507	3.07507	742.728	8.42728	0	0.0210228	0.128927	3	0.787177	Mus musculus	;	;	;	tr	1	1	uniprot_mouse_proteome	>tr|A0A0R4J0P1|A0A0R4J0P1_MOUSE Acyl-Coenzyme A dehydrogenase family, member 8 OS=Mus musculus GN=Acad8 PE=1 SV=1;>tr|D3YTT4|D3YTT4_MOUSE Isobutyryl-CoA dehydrogenase, mitochondrial OS=Mus musculus GN=Acad8 PE=1 SV=1	1	1	_TGESGAK[Succinyl]GISC[Carbamidomethyl (C)]IVVEK_.2
A2A813;Q99LX0	Park7	A2A813;Q99LX0	A2A813_MOUSE;PARK7_MOUSE	Protein deglycase DJ-1	TRUE	Sirt5KO / WT	Sirt5KO	WT	4	_VTVAGLAGK[Succinyl]DPVQC[Carbamidomethyl (C)]SR_	Q99LX0	Q99LX0	K41	Park7_K41	15072.1	24228.6	0.684827	0.684827	60.7509	1.60751	0.933389	0.933389	90.9757	1.90976	0	0.378271	0.817407	3	0.799112	Mus musculus	;negative regulation of protein phosphorylation,synaptic transmission, dopaminergic,positive regulation of acute inflammatory response to antigenic stimulus,DNA repair,negative regulation of protein kinase activity,proteolysis,protein deglycosylation,autophagy,inflammatory response,mitochondrion organization,single fertilization,cell proliferation,adult locomotory behavior,detoxification of copper ion,positive regulation of gene expression,negative regulation of gene expression,enzyme active site formation via L-cysteine sulfinic acid,lactate biosynthetic process,insulin secretion,negative regulation of protein ubiquitination,negative regulation of protein binding,negative regulation of proteasomal ubiquitin-dependent protein catabolic process,positive regulation of interleukin-8 production,positive regulation of peptidyl-serine phosphorylation,negative regulation of protein sumoylation,positive regulation of NAD(P)H oxidase activity,cellular response to oxidative stress,cellular response to reactive oxygen species,cellular response to glyoxal,peptidyl-cysteine deglycation,peptidyl-arginine deglycation,peptidyl-lysine deglycation,protein deglycation, glyoxal removal,glutathione deglycation,negative regulation of protein catabolic process,response to hydrogen peroxide,glucose homeostasis,hydrogen peroxide metabolic process,negative regulation of apoptotic process,regulation of neuron apoptotic process,negative regulation of neuron apoptotic process,positive regulation of transcription from RNA polymerase II promoter,glycolate biosynthetic process,negative regulation of protein export from nucleus,regulation of inflammatory response,detoxification of mercury ion,protein stabilization,positive regulation of sequence-specific DNA binding transcription factor activity,negative regulation of ubiquitin-protein transferase activity,dopamine uptake involved in synaptic transmission,regulation of mitochondrial membrane potential,membrane depolarization,membrane hyperpolarization,negative regulation of cell death,regulation of androgen receptor signaling pathway,cellular response to hydrogen peroxide,positive regulation of protein homodimerization activity,cellular oxidant detoxification,Requires Ontology,positive regulation of protein localization to nucleus,negative regulation of neuron death,positive regulation of superoxide dismutase activity,negative regulation of protein acetylation,positive regulation of oxidative stress-induced intrinsic apoptotic signaling pathway,negative regulation of endoplasmic reticulum stress-induced intrinsic apoptotic signaling pathway,positive regulation of mitochondrial electron transport, NADH to ubiquinone,negative regulation of protein K48-linked deubiquitination,negative regulation of TRAIL-activated apoptotic signaling pathway,positive regulation of pyrroline-5-carboxylate reductase activity,positive regulation of tyrosine 3-monooxygenase activity,positive regulation of dopamine biosynthetic process,glyoxal metabolic process,positive regulation of L-dopa biosynthetic process,positive regulation of L-dopa decarboxylase activity,negative regulation of oxidative stress-induced cell death,negative regulation of oxidative stress-induced neuron death,negative regulation of hydrogen peroxide-induced cell death,negative regulation of hydrogen peroxide-induced neuron death,negative regulation of oxidative stress-induced neuron intrinsic apoptotic signaling pathway,negative regulation of hydrogen peroxide-induced neuron intrinsic apoptotic signaling pathway,negative regulation of reactive oxygen species biosynthetic process,positive regulation of reactive oxygen species biosynthetic process,negative regulation of nitrosative stress-induced intrinsic apoptotic signaling pathway,negative regulation of ubiquitin-specific protease activity,positive regulation of oxidative phosphorylation uncoupler activity,positive regulation of transcription regulatory region DNA binding,positive regulation of androgen receptor activity,negative regulation of extrinsic apoptotic signaling pathway,negative regulation of cysteine-type endopeptidase activity involved in apoptotic signaling pathway,methylglyoxal metabolic process,protein deglycation, methylglyoxal removal	;transcription coactivator activity,RNA binding,mRNA binding,receptor binding,copper ion binding,protein binding,transcription factor binding,peptidase activity,superoxide dismutase copper chaperone activity,oxidoreductase activity, acting on peroxide as acceptor,enzyme binding,kinase binding,cytokine binding,tyrosine 3-monooxygenase activator activity,L-dopa decarboxylase activator activity,protein deglycase activity,identical protein binding,protein homodimerization activity,small protein activating enzyme binding,ubiquitin-like protein conjugating enzyme binding,cadherin binding,mercury ion binding,androgen receptor binding,peroxiredoxin activity,repressing transcription factor binding,scaffold protein binding,cupric ion binding,cuprous ion binding,ubiquitin-specific protease binding	;chromatin,nucleus,cytoplasm,mitochondrion,mitochondrial intermembrane space,mitochondrial matrix,endoplasmic reticulum,cytosol,plasma membrane,cell-cell adherens junction,PML body,neuron projection,cell body,membrane raft,perinuclear region of cytoplasm,extracellular exosome,presynapse,mitochondrial respiratory chain complex I	tr;sp	1	1	uniprot_mouse_proteome	>tr|A2A813|A2A813_MOUSE Protein deglycase DJ-1 OS=Mus musculus GN=Park7 PE=1 SV=1;>sp|Q99LX0|PARK7_MOUSE Protein deglycase DJ-1 OS=Mus musculus GN=Park7 PE=1 SV=1	1	1	_VTVAGLAGK[Succinyl]DPVQC[Carbamidomethyl (C)]SR_.2
D3YUM1;Q91YT0	Ndufv1	D3YUM1;Q91YT0	D3YUM1_MOUSE;NDUV1_MOUSE	NADH dehydrogenase [ubiquinone] flavoprotein 1, mitochondrial;NADH dehydrogenase [ubiquinone] flavoprotein 1, mitochondrial	TRUE	Sirt5KO / WT	Sirt5KO	WT	4	_GPDWILGEM[Oxidation (M)]K[Succinyl]TSGLR_	Q91YT0	Q91YT0	K81	Ndufv1_K81	337931	585336	0.792536	0.792536	73.2117	1.73212	0.800879	0.800879	74.2163	1.74216	0	0.298432	0.757919	3	0.568664	Mus musculus	;mitochondrial ATP synthesis coupled electron transport	;protein binding,NADH dehydrogenase (ubiquinone) activity,FMN binding,metal ion binding,NAD binding,4 iron, 4 sulfur cluster binding	;mitochondrion,mitochondrial inner membrane,mitochondrial respiratory chain complex I,cytosol	tr;sp	1	1	uniprot_mouse_proteome	>tr|D3YUM1|D3YUM1_MOUSE NADH dehydrogenase [ubiquinone] flavoprotein 1, mitochondrial OS=Mus musculus GN=Ndufv1 PE=1 SV=1;>sp|Q91YT0|NDUV1_MOUSE NADH dehydrogenase [ubiquinone] flavoprotein 1, mitochondrial OS=Mus musculus GN=Ndufv1 PE=1 SV=1	1	1	_GPDWILGEM[Oxidation (M)]K[Succinyl]TSGLR_.2
D3YUM1;Q91YT0	Ndufv1	D3YUM1;Q91YT0	D3YUM1_MOUSE;NDUV1_MOUSE	NADH dehydrogenase [ubiquinone] flavoprotein 1, mitochondrial;NADH dehydrogenase [ubiquinone] flavoprotein 1, mitochondrial	TRUE	Sirt5KO / WT	Sirt5KO	WT	4	_GPDWILGEMK[Succinyl]TSGLR_	Q91YT0	Q91YT0	K81	Ndufv1_K81	17537.6	65466.6	1.9003	1.9003	273.292	3.73292	2.65062	2.65062	527.935	6.27935	0	0.740684	0.889094	3	6.33936	Mus musculus	;mitochondrial ATP synthesis coupled electron transport	;protein binding,NADH dehydrogenase (ubiquinone) activity,FMN binding,metal ion binding,NAD binding,4 iron, 4 sulfur cluster binding	;mitochondrion,mitochondrial inner membrane,mitochondrial respiratory chain complex I,cytosol	tr;sp	1	1	uniprot_mouse_proteome	>tr|D3YUM1|D3YUM1_MOUSE NADH dehydrogenase [ubiquinone] flavoprotein 1, mitochondrial OS=Mus musculus GN=Ndufv1 PE=1 SV=1;>sp|Q91YT0|NDUV1_MOUSE NADH dehydrogenase [ubiquinone] flavoprotein 1, mitochondrial OS=Mus musculus GN=Ndufv1 PE=1 SV=1	1	1	_GPDWILGEMK[Succinyl]TSGLR_.2
D3YV21;Q8BGV0	Nars2	D3YV21;Q8BGV0	D3YV21_MOUSE;SYNM_MOUSE	Probable asparagine--tRNA ligase, mitochondrial;Probable asparagine--tRNA ligase, mitochondrial	TRUE	Sirt5KO / WT	Sirt5KO	WT	4	_IEVIGDC[Carbamidomethyl (C)]EAK[Succinyl]AFPIK_	Q8BGV0	Q8BGV0	K124	Nars2_K124	434.007	16845.1	5.27847	5.27847	3781.31	38.8131	7.5316	7.5316	18402.8	185.028	0	0.101596	0.393042	3	3.06143	Mus musculus	;asparaginyl-tRNA aminoacylation	;nucleic acid binding,asparagine-tRNA ligase activity,ATP binding	;nucleoplasm,mitochondrion,mitochondrial matrix,cytosol	tr;sp	1	1	uniprot_mouse_proteome	>tr|D3YV21|D3YV21_MOUSE Probable asparagine--tRNA ligase, mitochondrial OS=Mus musculus GN=Nars2 PE=1 SV=1;>sp|Q8BGV0|SYNM_MOUSE Probable asparagine--tRNA ligase, mitochondrial OS=Mus musculus GN=Nars2 PE=1 SV=1	1	1	_IEVIGDC[Carbamidomethyl (C)]EAK[Succinyl]AFPIK_.2
D3YY53;Q8VDK1;Q8VDK1-2	Nit1	D3YY53;Q8VDK1;Q8VDK1-2	D3YY53_MOUSE;NIT1_MOUSE;NIT1_MOUSE	Nitrilase homolog 1;Nitrilase homolog 1;Isoform 2 of Nitrilase homolog 1	TRUE	Sirt5KO / WT	Sirt5KO	WT	4	_ESNYTK[Succinyl]PGGTLEPPVK_	Q8VDK1	Q8VDK1	K178	Nit1_K178	2673.26	15478.5	2.5336	2.5336	479.014	5.79014	2.93192	2.93192	663.124	7.63124	0	0.0335393	0.179281	3	0.837729	Mus musculus	;nitrogen compound metabolic process;	;hydrolase activity, acting on carbon-nitrogen (but not peptide) bonds;	;nucleus,mitochondrion,extracellular exosome;	tr;sp;sp	1;1;	1;2;	uniprot_mouse_proteome	>tr|D3YY53|D3YY53_MOUSE Nitrilase homolog 1 OS=Mus musculus GN=Nit1 PE=1 SV=1;>sp|Q8VDK1|NIT1_MOUSE Nitrilase homolog 1 OS=Mus musculus GN=Nit1 PE=1 SV=2;>sp|Q8VDK1-2|NIT1_MOUSE Isoform 2 of Nitrilase homolog 1 OS=Mus musculus GN=Nit1	1	1	_ESNYTK[Succinyl]PGGTLEPPVK_.2
D3YYN7;Q6PIE5	Atp1a2	D3YYN7;Q6PIE5	D3YYN7_MOUSE;AT1A2_MOUSE	Sodium/potassium-transporting ATPase subunit alpha;Sodium/potassium-transporting ATPase subunit alpha-2	TRUE	Sirt5KO / WT	Sirt5KO	WT	4	_IISSHGC[Carbamidomethyl (C)]K[Succinyl]VDNSSLTGESEPQTR_	Q6PIE5	Q6PIE5	K210	Atp1a2_K210	10628.6	9468.18	-0.166788	0.166788	-10.9176	0.890824	0.0686766	0.0686766	4.87542	1.04875	0	0.908819	0.905785	3	0.477992	Mus musculus	;neurotransmitter uptake,regulation of the force of heart contraction,regulation of respiratory gaseous exchange by neurological system process,cellular sodium ion homeostasis,regulation of muscle contraction,regulation of smooth muscle contraction,regulation of striated muscle contraction,regulation of blood pressure,adult locomotory behavior,visual learning,potassium ion import,establishment or maintenance of transmembrane electrochemical gradient,ATP hydrolysis coupled proton transport,regulation of vasoconstriction,cellular potassium ion homeostasis,response to nicotine,sodium ion export from cell,locomotion,negative regulation of heart contraction,negative regulation of striated muscle contraction,ATP metabolic process,negative regulation of cytosolic calcium ion concentration,cellular response to mechanical stimulus,cellular response to steroid hormone stimulus,regulation of cardiac muscle cell contraction,negative regulation of calcium:sodium antiporter activity,response to glycoside	;sodium:potassium-exchanging ATPase activity,protein binding,chaperone binding,steroid hormone binding,ATP binding,drug binding,ATPase activity,potassium ion binding,sodium ion binding	;cytoplasm,endosome,plasma membrane,sodium:potassium-exchanging ATPase complex,caveola,intercalated disc,membrane,T-tubule,sarcolemma,dendritic spine,myelin sheath,extracellular vesicle	tr;sp	1	1	uniprot_mouse_proteome	>tr|D3YYN7|D3YYN7_MOUSE Sodium/potassium-transporting ATPase subunit alpha OS=Mus musculus GN=Atp1a2 PE=1 SV=1;>sp|Q6PIE5|AT1A2_MOUSE Sodium/potassium-transporting ATPase subunit alpha-2 OS=Mus musculus GN=Atp1a2 PE=1 SV=1	1	1	_IISSHGC[Carbamidomethyl (C)]K[Succinyl]VDNSSLTGESEPQTR_.3
D3Z316;Q9CQF4	1700021F05Rik;	D3Z316;Q9CQF4	D3Z316_MOUSE;CF203_MOUSE	Protein 1700021F05Rik;Uncharacterized protein C6orf203 homolog	TRUE	Sirt5KO / WT	Sirt5KO	WT	4	_SEQEEELESEPGVAK[Succinyl]DYKDLEK_	Q9CQF4	Q9CQF4	K130	1700021F05Rik;_K130	0.393494	36989.9	16.5204	16.5204	9.40027e+06	94003.7	12.6537	12.6537	644272	6443.72	0	0.0632362	0.282111	3	4.34384	Mus musculus	;biological_process	;molecular_function	;mitochondrion	tr;sp	1	1	uniprot_mouse_proteome	>tr|D3Z316|D3Z316_MOUSE Protein 1700021F05Rik OS=Mus musculus GN=1700021F05Rik PE=1 SV=1;>sp|Q9CQF4|CF203_MOUSE Uncharacterized protein C6orf203 homolog OS=Mus musculus PE=1 SV=1	1	1	_SEQEEELESEPGVAK[Succinyl]DYKDLEK_.3
E9PUY9;E9PVM6;E9PYA9;E9PYC6;E9Q858;Q3TCD4;Q9WUR2;Q9WUR2-2	Eci2	E9PUY9;E9PVM6;E9PYA9;E9PYC6;E9Q858;Q3TCD4;Q9WUR2;Q9WUR2-2	E9PUY9_MOUSE;E9PVM6_MOUSE;E9PYA9_MOUSE;E9PYC6_MOUSE;E9Q858_MOUSE;Q3TCD4_MOUSE;ECI2_MOUSE;ECI2_MOUSE	Enoyl-CoA delta isomerase 2, mitochondrial (Fragment);Enoyl-CoA delta isomerase 2, mitochondrial (Fragment);Enoyl-CoA delta isomerase 2, mitochondrial (Fragment);Enoyl-CoA delta isomerase 2, mitochondrial (Fragment);Enoyl-CoA delta isomerase 2, mitochondrial (Fragment);Enoyl-CoA delta isomerase 2, mitochondrial;Enoyl-CoA delta isomerase 2, mitochondrial;Isoform 2 of Enoyl-CoA delta isomerase 2, mitochondrial	TRUE	Sirt5KO / WT	Sirt5KO	WT	4	_ESK[Succinyl]DILVTSEDGITK_	Q9WUR2	Q9WUR2	K138	Eci2_K138	5834.89	84427.1	3.85493	3.85493	1346.93	14.4693	4.41698	4.41698	2036.2	21.362	0	0.026324	0.150357	3	1.18922	Mus musculus	;;;;;;fatty acid beta-oxidation,fatty acid catabolic process;	;;;;;;fatty-acyl-CoA binding,dodecenoyl-CoA delta-isomerase activity,receptor binding;	;;;;;;nucleoplasm,mitochondrion,peroxisome,peroxisomal matrix,membrane,intracellular membrane-bounded organelle;	tr;tr;tr;tr;tr;tr;sp;sp	1;1;1;1;1;1;1;	1;1;1;1;1;1;2;	uniprot_mouse_proteome	>tr|E9PUY9|E9PUY9_MOUSE Enoyl-CoA delta isomerase 2, mitochondrial (Fragment) OS=Mus musculus GN=Eci2 PE=1 SV=1;>tr|E9PVM6|E9PVM6_MOUSE Enoyl-CoA delta isomerase 2, mitochondrial (Fragment) OS=Mus musculus GN=Eci2 PE=1 SV=1;>tr|E9PYA9|E9PYA9_MOUSE Enoyl-CoA delta isomerase 2, mitochondrial (Fragment) OS=Mus musculus GN=Eci2 PE=1 SV=1;>tr|E9PYC6|E9PYC6_MOUSE Enoyl-CoA delta isomerase 2, mitochondrial (Fragment) OS=Mus musculus GN=Eci2 PE=1 SV=1;>tr|E9Q858|E9Q858_MOUSE Enoyl-CoA delta isomerase 2, mitochondrial (Fragment) OS=Mus musculus GN=Eci2 PE=1 SV=1;>tr|Q3TCD4|Q3TCD4_MOUSE Enoyl-CoA delta isomerase 2, mitochondrial OS=Mus musculus GN=Eci2 PE=1 SV=1;>sp|Q9WUR2|ECI2_MOUSE Enoyl-CoA delta isomerase 2, mitochondrial OS=Mus musculus GN=Eci2 PE=1 SV=2;>sp|Q9WUR2-2|ECI2_MOUSE Isoform 2 of Enoyl-CoA delta isomerase 2, mitochondrial OS=Mus musculus GN=Eci2	1	1	_ESK[Succinyl]DILVTSEDGITK_.2
O08749	Dld	O08749	DLDH_MOUSE	Dihydrolipoyl dehydrogenase, mitochondrial	TRUE	Sirt5KO / WT	Sirt5KO	WT	4	_FQTK[Succinyl]IPNIYAIGDVVAGPM[Oxidation (M)]LAHK_	O08749	O08749	K346	Dld_K346	5500.88	55491.9	3.33454	3.33454	908.782	10.0878	6.71628	6.71628	10414.8	105.148	0	0.446929	0.844311	3	6.75623	Mus musculus	2-oxoglutarate metabolic process,mitochondrial electron transport, NADH to ubiquinone,proteolysis,gastrulation,aging,lipoate metabolic process,regulation of membrane potential,cell redox homeostasis,sperm capacitation,dihydrolipoamide metabolic process,mitochondrial acetyl-CoA biosynthetic process from pyruvate	dihydrolipoyl dehydrogenase activity,electron carrier activity,lipoamide binding,flavin adenine dinucleotide binding,NAD binding,pyruvate dehydrogenase (NAD+) activity	nucleoplasm,mitochondrion,mitochondrial matrix,cilium,motile cilium,acrosomal matrix,myelin sheath,oxoglutarate dehydrogenase complex,pyruvate dehydrogenase complex	sp	1	2	uniprot_mouse_proteome	>sp|O08749|DLDH_MOUSE Dihydrolipoyl dehydrogenase, mitochondrial OS=Mus musculus GN=Dld PE=1 SV=2	1	1	_FQTK[Succinyl]IPNIYAIGDVVAGPM[Oxidation (M)]LAHK_.3
O35215	Ddt	O35215	DOPD_MOUSE	D-dopachrome decarboxylase	TRUE	Sirt5KO / WT	Sirt5KO	WT	4	_LC[Carbamidomethyl (C)]AATATILDK[Succinyl]PEDR_	O35215	O35215	K33	Ddt_K33	13988	7951.09	-0.814966	0.814966	-43.1578	0.568422	-0.607731	0.607731	-34.3772	0.656228	0	0.456972	0.846332	3	0.626204	Mus musculus	negative regulation of macrophage chemotaxis,positive regulation of tumor necrosis factor production,melanin biosynthetic process,positive regulation of inflammatory response,positive regulation of ERK1 and ERK2 cascade	protease binding,cytokine receptor binding,D-dopachrome decarboxylase activity,phenylpyruvate tautomerase activity	extracellular space,cytoplasm,extracellular exosome	sp	1	3	uniprot_mouse_proteome	>sp|O35215|DOPD_MOUSE D-dopachrome decarboxylase OS=Mus musculus GN=Ddt PE=1 SV=3	1	1	_LC[Carbamidomethyl (C)]AATATILDK[Succinyl]PEDR_.2
O35459	Ech1	O35459	ECH1_MOUSE	Delta(3,5)-Delta(2,4)-dienoyl-CoA isomerase, mitochondrial	TRUE	Sirt5KO / WT	Sirt5KO	WT	4	_K[Succinyl]M[Oxidation (M)]MADEALDSGLVSR_	O35459	O35459	K230	Ech1_K230	18369.7	26086.6	0.505986	0.505986	42.0093	1.42009	3.53503	3.53503	1059.18	11.5918	0	0.401029	0.828567	3	3.19144	Mus musculus	fatty acid beta-oxidation	receptor binding,isomerase activity	mitochondrion,peroxisome,membrane,extracellular exosome	sp	1	1	uniprot_mouse_proteome	>sp|O35459|ECH1_MOUSE Delta(3,5)-Delta(2,4)-dienoyl-CoA isomerase, mitochondrial OS=Mus musculus GN=Ech1 PE=1 SV=1	1	1	_K[Succinyl]M[Oxidation (M)]MADEALDSGLVSR_.2
O35459	Ech1	O35459	ECH1_MOUSE	Delta(3,5)-Delta(2,4)-dienoyl-CoA isomerase, mitochondrial	TRUE	Sirt5KO / WT	Sirt5KO	WT	4	_K[Succinyl]MMADEALDSGLVSR_	O35459	O35459	K230	Ech1_K230	224.243	1231.42	2.45719	2.45719	449.145	5.49145	2.24225	2.24225	373.135	4.73135	0	0.600311	0.874304	3	3.34678	Mus musculus	fatty acid beta-oxidation	receptor binding,isomerase activity	mitochondrion,peroxisome,membrane,extracellular exosome	sp	1	1	uniprot_mouse_proteome	>sp|O35459|ECH1_MOUSE Delta(3,5)-Delta(2,4)-dienoyl-CoA isomerase, mitochondrial OS=Mus musculus GN=Ech1 PE=1 SV=1	1	1	_K[Succinyl]MMADEALDSGLVSR_.2
O35658;Q8R5L1	C1qbp	O35658;Q8R5L1	C1QBP_MOUSE;Q8R5L1_MOUSE	Complement component 1 Q subcomponent-binding protein, mitochondrial;Complement component 1 Q subcomponent-binding protein, mitochondrial	TRUE	Sirt5KO / WT	Sirt5KO	WT	4	_AFVEFLTDEIK[Succinyl]EEK_	O35658	O35658	K88	C1qbp_K88	0.316452	50033.6	17.2705	17.2705	1.58107e+07	158108	13.1811	13.1811	928661	9287.61	0	0.0578454	0.265533	3	4.39791	Mus musculus	negative regulation of transcription from RNA polymerase II promoter,transcription, DNA-templated,mRNA processing,apoptotic process,complement activation, classical pathway,RNA splicing,phosphatidylinositol 3-kinase signaling,regulation of complement activation,negative regulation of interferon-gamma production,negative regulation of interleukin-12 production,negative regulation of MDA-5 signaling pathway,negative regulation of RIG-I signaling pathway,mature ribosome assembly,positive regulation of apoptotic process,innate immune response,positive regulation of cell adhesion,negative regulation of mRNA splicing, via spliceosome,negative regulation of defense response to virus,positive regulation of protein kinase B signaling,positive regulation of mitochondrial translation,positive regulation of neutrophil chemotaxis,positive regulation of substrate adhesion-dependent cell spreading,positive regulation of trophoblast cell migration,positive regulation of dendritic cell chemotaxis;	complement component C1q binding,transcription corepressor activity,mRNA binding,protein binding,hyaluronic acid binding,transcription factor binding,kininogen binding,adrenergic receptor binding,mitochondrial ribosome binding;	extracellular region,nucleus,nucleolus,cytoplasm,mitochondrion,mitochondrial matrix,cytosol,plasma membrane,cell surface,membrane;	sp;tr	1	1	uniprot_mouse_proteome	>sp|O35658|C1QBP_MOUSE Complement component 1 Q subcomponent-binding protein, mitochondrial OS=Mus musculus GN=C1qbp PE=1 SV=1;>tr|Q8R5L1|Q8R5L1_MOUSE Complement component 1 Q subcomponent-binding protein, mitochondrial OS=Mus musculus GN=C1qbp PE=1 SV=1	1	1	_AFVEFLTDEIK[Succinyl]EEK_.2
O35943	Fxn	O35943	FRDA_MOUSE	Frataxin, mitochondrial	TRUE	Sirt5KO / WT	Sirt5KO	WT	4	_ALNTK[Succinyl]LDLSSLAYSGK_	O35943	O35943	K194	Fxn_K194	6392.81	26546.6	2.05401	2.05401	315.258	4.15258	5.12051	5.12051	3378.79	34.7879	0	0.192837	0.601488	3	2.78398	Mus musculus	oxidative phosphorylation,heme biosynthetic process,ion transport,cellular iron ion homeostasis,mitochondrion organization,adult walking behavior,positive regulation of cell proliferation,aerobic respiration,embryo development ending in birth or egg hatching,response to iron ion,regulation of ferrochelatase activity,iron-sulfur cluster assembly,protein autoprocessing,iron incorporation into metallo-sulfur cluster,proprioception,positive regulation of cell growth,cellular response to oxidative stress,negative regulation of multicellular organism growth,negative regulation of apoptotic process,positive regulation of catalytic activity,negative regulation of organ growth,positive regulation of lyase activity,cellular response to hydrogen peroxide,negative regulation of release of cytochrome c from mitochondria,positive regulation of succinate dehydrogenase activity,positive regulation of aconitate hydratase activity	ferroxidase activity,ferrous iron binding,ferric iron binding,iron chaperone activity,iron-sulfur cluster binding,2 iron, 2 sulfur cluster binding	mitochondrion,cytosol	sp	1	1	uniprot_mouse_proteome	>sp|O35943|FRDA_MOUSE Frataxin, mitochondrial OS=Mus musculus GN=Fxn PE=1 SV=1	1	1	_ALNTK[Succinyl]LDLSSLAYSGK_.2
P08249	Mdh2	P08249	MDHM_MOUSE	Malate dehydrogenase, mitochondrial	TRUE	Sirt5KO / WT	Sirt5KO	WT	4	_AK[Succinyl]AGAGSATLSM[Oxidation (M)]AYAGAR_	P08249	P08249	K241	Mdh2_K241	1.07113	54969.4	15.6472	15.6472	5.13179e+06	51318.9	16.1033	16.1033	7.03979e+06	70398.9	0	0.000262892	0.00491033	3	2.77075	Mus musculus	carbohydrate metabolic process,tricarboxylic acid cycle,oxaloacetate metabolic process,malate metabolic process,internal protein amino acid acetylation,NADH metabolic process,aerobic respiration	RNA binding,malate dehydrogenase activity,L-malate dehydrogenase activity,protein homodimerization activity,protein self-association,malate dehydrogenase (NADP+) activity	nucleus,mitochondrion,mitochondrial inner membrane,mitochondrial matrix,membrane,myelin sheath,extracellular exosome	sp	1	3	uniprot_mouse_proteome	>sp|P08249|MDHM_MOUSE Malate dehydrogenase, mitochondrial OS=Mus musculus GN=Mdh2 PE=1 SV=3	1	1	_AK[Succinyl]AGAGSATLSM[Oxidation (M)]AYAGAR_.2
P08249	Mdh2	P08249	MDHM_MOUSE	Malate dehydrogenase, mitochondrial	TRUE	Sirt5KO / WT	Sirt5KO	WT	8	_VNVPVIGGHAGK[Succinyl]TIIPLISQC[Carbamidomethyl (C)]TPK_	P08249	P08249	K203	Mdh2_K203	907751	2.08227e+06	1.19779	1.19779	129.387	2.29387	3.76561	3.76561	1260.07	13.6007	0	0.283136	0.741791	7	3.03604	Mus musculus	carbohydrate metabolic process,tricarboxylic acid cycle,oxaloacetate metabolic process,malate metabolic process,internal protein amino acid acetylation,NADH metabolic process,aerobic respiration	RNA binding,malate dehydrogenase activity,L-malate dehydrogenase activity,protein homodimerization activity,protein self-association,malate dehydrogenase (NADP+) activity	nucleus,mitochondrion,mitochondrial inner membrane,mitochondrial matrix,membrane,myelin sheath,extracellular exosome	sp	1	3	uniprot_mouse_proteome	>sp|P08249|MDHM_MOUSE Malate dehydrogenase, mitochondrial OS=Mus musculus GN=Mdh2 PE=1 SV=3	1	2	_VNVPVIGGHAGK[Succinyl]TIIPLISQC[Carbamidomethyl (C)]TPK_.3|_VNVPVIGGHAGK[Succinyl]TIIPLISQC[Carbamidomethyl (C)]TPK_.2
P14094	Atp1b1	P14094	AT1B1_MOUSE	Sodium/potassium-transporting ATPase subunit beta-1	TRUE	Sirt5KO / WT	Sirt5KO	WT	4	_YNPNVLPVQC[Carbamidomethyl (C)]TGK[Succinyl]R_	P14094	P14094	K217	Atp1b1_K217	92105.9	79467.9	-0.212922	0.212922	-13.7212	0.862788	-0.2035	0.2035	-13.1559	0.868441	0	0.403005	0.829511	3	0.184571	Mus musculus	response to hypoxia,cellular calcium ion homeostasis,cellular sodium ion homeostasis,cell adhesion,potassium ion import,establishment or maintenance of transmembrane electrochemical gradient,regulation of gene expression,regulation of cardiac muscle contraction by calcium ion signaling,cellular potassium ion homeostasis,positive regulation of ATPase activity,sodium ion export from cell,ATP metabolic process,protein stabilization,relaxation of cardiac muscle,cardiac muscle contraction,protein localization to plasma membrane,membrane repolarization,ATP hydrolysis coupled transmembrane transport,positive regulation of potassium ion transmembrane transporter activity,regulation of calcium ion transmembrane transport,positive regulation of sodium ion export from cell,positive regulation of calcium:sodium antiporter activity,positive regulation of potassium ion import	ATPase activator activity,protein binding,protein C-terminus binding,protein kinase binding,MHC class II protein complex binding,ATPase binding,sodium:potassium-exchanging ATPase activity,ATP binding,drug binding,ATPase activity,potassium ion binding,sodium ion binding	intracellular,plasma membrane,sodium:potassium-exchanging ATPase complex,caveola,intercalated disc,membrane,basolateral plasma membrane,apical plasma membrane,sarcolemma,myelin sheath,extracellular exosome,extracellular vesicle	sp	1	1	uniprot_mouse_proteome	>sp|P14094|AT1B1_MOUSE Sodium/potassium-transporting ATPase subunit beta-1 OS=Mus musculus GN=Atp1b1 PE=1 SV=1	1	1	_YNPNVLPVQC[Carbamidomethyl (C)]TGK[Succinyl]R_.2
P14152	Mdh1	P14152	MDHC_MOUSE	Malate dehydrogenase, cytoplasmic	TRUE	Sirt5KO / WT	Sirt5KO	WT	4	_SAPSIPK[Succinyl]ENFSC[Carbamidomethyl (C)]LTR_	P14152	P14152	K149	Mdh1_K149	40123.9	68880.4	0.779632	0.779632	71.6693	1.71669	0.952678	0.952678	93.5463	1.93546	0	0.144993	0.498652	3	0.450091	Mus musculus	carbohydrate metabolic process,tricarboxylic acid cycle,oxaloacetate metabolic process,malate metabolic process,NADH metabolic process	L-malate dehydrogenase activity,NAD binding	extracellular space,mitochondrion,cytosol,myelin sheath,extracellular exosome	sp	1	3	uniprot_mouse_proteome	>sp|P14152|MDHC_MOUSE Malate dehydrogenase, cytoplasmic OS=Mus musculus GN=Mdh1 PE=1 SV=3	1	1	_SAPSIPK[Succinyl]ENFSC[Carbamidomethyl (C)]LTR_.2
P31786	Dbi	P31786	ACBP_MOUSE	Acyl-CoA-binding protein	TRUE	Sirt5KO / WT	Sirt5KO	WT	4	_[Acetyl (Protein N-term)]SQAEFDK[Succinyl]AAEEVKR_	P31786	P31786	K8	Dbi_K8	3271.08	6961.71	1.08968	1.08968	112.826	2.12826	1.86411	1.86411	264.043	3.64043	0	0.294631	0.754571	3	1.31167	Mus musculus	behavioral fear response,hair follicle development,triglyceride metabolic process,transport,learning or memory,lateral ventricle development,regulation of synaptic transmission, GABAergic,phosphatidylcholine acyl-chain remodeling,skin development,long-term synaptic potentiation	lipid binding,long-chain fatty acyl-CoA binding,protein dimerization activity	extracellular space,mitochondrion,Golgi apparatus,synaptic vesicle,extracellular exosome,perinuclear endoplasmic reticulum	sp	1	2	uniprot_mouse_proteome	>sp|P31786|ACBP_MOUSE Acyl-CoA-binding protein OS=Mus musculus GN=Dbi PE=1 SV=2	1	1	_[Acetyl (Protein N-term)]SQAEFDK[Succinyl]AAEEVKR_.2
P38647	Hspa9	P38647	GRP75_MOUSE	Stress-70 protein, mitochondrial	TRUE	Sirt5KO / WT	Sirt5KO	WT	4	_M[Oxidation (M)]PK[Succinyl]VQQTVQDLFGR_	P38647	P38647	K394	Hspa9_K394	30583.3	65868.9	1.10685	1.10685	115.375	2.15375	1.6617	1.6617	216.389	3.16389	0	0.353979	0.804554	3	1.34441	Mus musculus	protein folding,protein export from nucleus,erythrocyte differentiation,negative regulation of erythrocyte differentiation,negative regulation of hematopoietic stem cell differentiation,negative regulation of hemopoiesis	RNA binding,protein binding,ATP binding,enzyme binding,ubiquitin protein ligase binding,unfolded protein binding	nucleolus,cytoplasm,mitochondrion,mitochondrial matrix,focal adhesion,extracellular matrix,mitochondrial nucleoid,myelin sheath,extracellular exosome	sp	1	3	uniprot_mouse_proteome	>sp|P38647|GRP75_MOUSE Stress-70 protein, mitochondrial OS=Mus musculus GN=Hspa9 PE=1 SV=3	1	1	_M[Oxidation (M)]PK[Succinyl]VQQTVQDLFGR_.2
P38647	Hspa9	P38647	GRP75_MOUSE	Stress-70 protein, mitochondrial	TRUE	Sirt5KO / WT	Sirt5KO	WT	4	_QATK[Succinyl]DAGQISGLNVLR_	P38647	P38647	K206	Hspa9_K206	255276	322849	0.338801	0.338801	26.4705	1.2647	0.371093	0.371093	29.3332	1.29333	0	0.180742	0.575049	3	0.195059	Mus musculus	protein folding,protein export from nucleus,erythrocyte differentiation,negative regulation of erythrocyte differentiation,negative regulation of hematopoietic stem cell differentiation,negative regulation of hemopoiesis	RNA binding,protein binding,ATP binding,enzyme binding,ubiquitin protein ligase binding,unfolded protein binding	nucleolus,cytoplasm,mitochondrion,mitochondrial matrix,focal adhesion,extracellular matrix,mitochondrial nucleoid,myelin sheath,extracellular exosome	sp	1	3	uniprot_mouse_proteome	>sp|P38647|GRP75_MOUSE Stress-70 protein, mitochondrial OS=Mus musculus GN=Hspa9 PE=1 SV=3	1	1	_QATK[Succinyl]DAGQISGLNVLR_.2
P48962	Slc25a4	P48962	ADT1_MOUSE	ADP/ATP translocase 1	TRUE	Sirt5KO / WT	Sirt5KO	WT	4	_EFNGLGDC[Carbamidomethyl (C)]LTK[Succinyl]IFK_	P48962	P48962	K163	Slc25a4_K163	306.385	18343.4	5.90378	5.90378	5887.06	59.8706	6.76442	6.76442	10771.6	108.716	0	0.14413	0.496736	3	3.18712	Mus musculus	apoptotic mitochondrial changes,ADP transport,ATP transport,regulation of mitochondrial membrane permeability,transmembrane transport,negative regulation of necroptotic process	ATP:ADP antiporter activity,protein binding	nucleus,mitochondrion,mitochondrial outer membrane,mitochondrial inner membrane,integral component of membrane,myelin sheath	sp	1	4	uniprot_mouse_proteome	>sp|P48962|ADT1_MOUSE ADP/ATP translocase 1 OS=Mus musculus GN=Slc25a4 PE=1 SV=4	1	1	_EFNGLGDC[Carbamidomethyl (C)]LTK[Succinyl]IFK_.2
P48962	Slc25a4	P48962	ADT1_MOUSE	ADP/ATP translocase 1	TRUE	Sirt5KO / WT	Sirt5KO	WT	4	_YFPTQALNFAFK[Succinyl]DK_	P48962	P48962	K92	Slc25a4_K92	8133.08	18332.2	1.17251	1.17251	125.403	2.25403	1.73273	1.73273	232.355	3.32355	0	0.809766	0.894111	3	5.71875	Mus musculus	apoptotic mitochondrial changes,ADP transport,ATP transport,regulation of mitochondrial membrane permeability,transmembrane transport,negative regulation of necroptotic process	ATP:ADP antiporter activity,protein binding	nucleus,mitochondrion,mitochondrial outer membrane,mitochondrial inner membrane,integral component of membrane,myelin sheath	sp	1	4	uniprot_mouse_proteome	>sp|P48962|ADT1_MOUSE ADP/ATP translocase 1 OS=Mus musculus GN=Slc25a4 PE=1 SV=4	1	1	_YFPTQALNFAFK[Succinyl]DK_.2
P49312;Q5EBP8	Hnrnpa1	P49312;Q5EBP8	ROA1_MOUSE;Q5EBP8_MOUSE	Heterogeneous nuclear ribonucleoprotein A1	TRUE	Sirt5KO / WT	Sirt5KO	WT	4	_SSGPYGGGGQYFAK[Succinyl]PR_	P49312	P49312	K298	Hnrnpa1_K298	3536.46	3708.61	0.0685716	0.0685716	4.86779	1.04868	0.400518	0.400518	31.9982	1.31998	0	0.564697	0.866646	3	0.541658	Mus musculus	alternative mRNA splicing, via spliceosome,RNA splicing,mRNA transport,nuclear export,nuclear import,cellular response to sodium arsenite;	single-stranded DNA binding,miRNA binding;	nucleus,nucleoplasm,spliceosomal complex,cytoplasm,intracellular ribonucleoprotein complex;	sp;tr	1	2;1	uniprot_mouse_proteome	>sp|P49312|ROA1_MOUSE Heterogeneous nuclear ribonucleoprotein A1 OS=Mus musculus GN=Hnrnpa1 PE=1 SV=2;>tr|Q5EBP8|Q5EBP8_MOUSE Heterogeneous nuclear ribonucleoprotein A1 OS=Mus musculus GN=Hnrnpa1 PE=1 SV=1	1	1	_SSGPYGGGGQYFAK[Succinyl]PR_.2
P56382	Atp5e	P56382	ATP5E_MOUSE	ATP synthase subunit epsilon, mitochondrial	TRUE	Sirt5KO / WT	Sirt5KO	WT	4	_ANAEK[Succinyl]TSGSSIK[Succinyl]IVK_	P56382	P56382	K37;K44	Atp5e_K37;Atp5e_K44	1.763	11588.3	12.6823	12.6823	657206	6573.06	12.5973	12.5973	619584	6196.84	0	3.75181e-05	0.00149612	3	2.11825	Mus musculus	ATP synthesis coupled proton transport,Requires Ontology	hydrogen-exporting ATPase activity, phosphorylative mechanism,proton-transporting ATP synthase activity, rotational mechanism,ATPase activity	mitochondrial proton-transporting ATP synthase complex, catalytic core F(1),mitochondrion,mitochondrial inner membrane,mitochondrial proton-transporting ATP synthase complex	sp	1	2	uniprot_mouse_proteome	>sp|P56382|ATP5E_MOUSE ATP synthase subunit epsilon, mitochondrial OS=Mus musculus GN=Atp5e PE=1 SV=2	1	1	_ANAEK[Succinyl]TSGSSIK[Succinyl]IVK_.2
P56480	Atp5b	P56480	ATPB_MOUSE	ATP synthase subunit beta, mitochondrial	TRUE	Sirt5KO / WT	Sirt5KO	WT	4	_EGNDLYHEM[Oxidation (M)]IESGVINLK[Succinyl]DATSK_	P56480	P56480	K259	Atp5b_K259	332.061	326660	9.94213	9.94213	98273.6	983.736	12.1804	12.1804	464072	4641.72	0	0.0457067	0.223405	3	3.78606	Mus musculus	angiogenesis,osteoblast differentiation,lipid metabolic process,ATP biosynthetic process,negative regulation of cell adhesion involved in substrate-bound cell migration,ATP synthesis coupled proton transport,proton transport,positive regulation of blood vessel endothelial cell migration,regulation of intracellular pH,Requires Ontology	protein binding,ATP binding,MHC class I protein binding,angiostatin binding,proton-transporting ATP synthase activity, rotational mechanism,proton-transporting ATPase activity, rotational mechanism,ATPase activity	nucleus,mitochondrion,mitochondrial inner membrane,mitochondrial proton-transporting ATP synthase complex,plasma membrane,cell surface,membrane,extracellular matrix,mitochondrial membrane,mitochondrial nucleoid,myelin sheath,proton-transporting ATP synthase complex,proton-transporting ATP synthase complex, catalytic core F(1),extracellular exosome	sp	1	2	uniprot_mouse_proteome	>sp|P56480|ATPB_MOUSE ATP synthase subunit beta, mitochondrial OS=Mus musculus GN=Atp5b PE=1 SV=2	1	1	_EGNDLYHEM[Oxidation (M)]IESGVINLK[Succinyl]DATSK_.3
P56564	Slc1a3	P56564	EAA1_MOUSE	Excitatory amino acid transporter 1	TRUE	Sirt5KO / WT	Sirt5KO	WT	4	_K[Succinyl]PYQLIAQDNEPEKPVADSETK_	P56564	P56564	K521	Slc1a3_K521	4798.87	869.25	-2.46485	2.46485	-81.8864	0.181136	-2.50058	2.50058	-82.3294	0.176706	0	0.109803	0.416648	3	1.04831	Mus musculus	glutamate metabolic process,glutamate biosynthetic process,sensory perception of sound,response to light stimulus,gamma-aminobutyric acid biosynthetic process,response to wounding,response to inorganic substance,L-glutamate transport,cranial nerve development,auditory behavior,response to drug,response to amino acid,response to antibiotic,cell morphogenesis involved in neuron differentiation,positive regulation of synaptic transmission,neuromuscular process controlling balance,L-glutamate import,D-aspartate import,potassium ion transmembrane transport,L-glutamate transmembrane transport,L-glutamate import across plasma membrane,Requires Ontology,chloride transmembrane transport	L-glutamate transmembrane transporter activity,high-affinity glutamate transmembrane transporter activity,protein binding,acidic amino acid transmembrane transporter activity,glutamate:sodium symporter activity,glutamate binding,amino acid binding,metal ion binding	plasma membrane,integral component of plasma membrane,cell surface,cell projection,neuron projection,neuronal cell body,cell periphery	sp	1	2	uniprot_mouse_proteome	>sp|P56564|EAA1_MOUSE Excitatory amino acid transporter 1 OS=Mus musculus GN=Slc1a3 PE=1 SV=2	1	1	_K[Succinyl]PYQLIAQDNEPEKPVADSETK_.3
P56564	Slc1a3	P56564	EAA1_MOUSE	Excitatory amino acid transporter 1	TRUE	Sirt5KO / WT	Sirt5KO	WT	4	_KPYQLIAQDNEPEK[Succinyl]PVADSETK_	P56564	P56564	K534	Slc1a3_K534	16758.9	25301.1	0.594274	0.594274	50.9712	1.50971	0.734868	0.734868	66.4245	1.66425	0	0.259161	0.708659	3	0.474477	Mus musculus	glutamate metabolic process,glutamate biosynthetic process,sensory perception of sound,response to light stimulus,gamma-aminobutyric acid biosynthetic process,response to wounding,response to inorganic substance,L-glutamate transport,cranial nerve development,auditory behavior,response to drug,response to amino acid,response to antibiotic,cell morphogenesis involved in neuron differentiation,positive regulation of synaptic transmission,neuromuscular process controlling balance,L-glutamate import,D-aspartate import,potassium ion transmembrane transport,L-glutamate transmembrane transport,L-glutamate import across plasma membrane,Requires Ontology,chloride transmembrane transport	L-glutamate transmembrane transporter activity,high-affinity glutamate transmembrane transporter activity,protein binding,acidic amino acid transmembrane transporter activity,glutamate:sodium symporter activity,glutamate binding,amino acid binding,metal ion binding	plasma membrane,integral component of plasma membrane,cell surface,cell projection,neuron projection,neuronal cell body,cell periphery	sp	1	2	uniprot_mouse_proteome	>sp|P56564|EAA1_MOUSE Excitatory amino acid transporter 1 OS=Mus musculus GN=Slc1a3 PE=1 SV=2	1	1	_KPYQLIAQDNEPEK[Succinyl]PVADSETK_.3
P60202	Plp1	P60202	MYPR_MOUSE	Myelin proteolipid protein	TRUE	Sirt5KO / WT	Sirt5KO	WT	4	_TTIC[Carbamidomethyl (C)]GK[Succinyl]GLSATVTGGQK_	P60202	P60202	K111	Plp1_K111	4927.34	34721	2.81693	2.81693	604.66	7.0466	3.10692	3.10692	761.541	8.61541	0	0.0142336	0.096373	3	0.735995	Mus musculus	inflammatory response,integrin-mediated signaling pathway,axon ensheathment,positive regulation of gene expression,astrocyte development,substantia nigra development,central nervous system myelination,myelination,long-chain fatty acid biosynthetic process,cell maturation,axon development	protein binding,structural constituent of myelin sheath	plasma membrane,integral component of membrane,myelin sheath	sp	1	2	uniprot_mouse_proteome	>sp|P60202|MYPR_MOUSE Myelin proteolipid protein OS=Mus musculus GN=Plp1 PE=1 SV=2	1	1	_TTIC[Carbamidomethyl (C)]GK[Succinyl]GLSATVTGGQK_.2
P62897	Cycs	P62897	CYC_MOUSE	Cytochrome c, somatic	TRUE	Sirt5KO / WT	Sirt5KO	WT	4	_TGQAAGFSYTDANK[Succinyl]NK_	P62897	P62897	K54	Cycs_K54	16260.8	29836.1	0.875659	0.875659	83.4845	1.83485	0.918106	0.918106	88.9634	1.88963	0	0.0143274	0.0967062	3	0.217752	Mus musculus	mitochondrial electron transport, ubiquinol to cytochrome c,mitochondrial electron transport, cytochrome c to oxygen,apoptotic process,activation of cysteine-type endopeptidase activity involved in apoptotic process by cytochrome c,hydrogen peroxide metabolic process	heme binding,electron transporter, transferring electrons from CoQH2-cytochrome c reductase complex and cytochrome c oxidase complex activity,metal ion binding	nucleus,mitochondrion,mitochondrial intermembrane space,cytosol,myelin sheath,respiratory chain	sp	1	2	uniprot_mouse_proteome	>sp|P62897|CYC_MOUSE Cytochrome c, somatic OS=Mus musculus GN=Cycs PE=1 SV=2	1	1	_TGQAAGFSYTDANK[Succinyl]NK_.2
P63017	Hspa8	P63017	HSP7C_MOUSE	Heat shock cognate 71 kDa protein	TRUE	Sirt5KO / WT	Sirt5KO	WT	4	_QATK[Succinyl]DAGTIAGLNVLR_	P63017	P63017	K159	Hspa8_K159	329.812	1525.05	2.20914	2.20914	362.399	4.62399	6.46531	6.46531	8735.96	88.3596	0	0.0999846	0.38841	3	2.61169	Mus musculus	transcription, DNA-templated,mRNA processing,protein folding,RNA splicing,regulation of protein stability,protein refolding,cellular protein complex disassembly,modulation by host of viral process,positive regulation by host of viral genome replication,negative regulation of transcription, DNA-templated,ATP metabolic process,positive regulation of mRNA splicing, via spliceosome,chaperone mediated protein folding requiring cofactor,regulation of cell cycle,regulation of protein complex stability,chaperone-mediated autophagy,late endosomal microautophagy,protein targeting to lysosome involved in chaperone-mediated autophagy,chaperone-mediated protein transport involved in chaperone-mediated autophagy,clathrin coat disassembly,negative regulation of fibril organization,chaperone-mediated autophagy translocation complex disassembly	G-protein coupled receptor binding,phosphatidylserine binding,RNA binding,protein binding,ATP binding,ATPase activity,enzyme binding,MHC class II protein complex binding,heat shock protein binding,ubiquitin protein ligase binding,ATPase activity, coupled,cadherin binding,unfolded protein binding,C3HC4-type RING finger domain binding	Prp19 complex,extracellular space,intracellular,nucleus,spliceosomal complex,nucleolus,cytoplasm,lysosomal membrane,late endosome,cytosol,plasma membrane,focal adhesion,membrane,intracellular ribonucleoprotein complex,extracellular matrix,melanosome,myelin sheath,extracellular exosome,blood microparticle,lysosomal matrix,ubiquitin ligase complex	sp	1	1	uniprot_mouse_proteome	>sp|P63017|HSP7C_MOUSE Heat shock cognate 71 kDa protein OS=Mus musculus GN=Hspa8 PE=1 SV=1	1	1	_QATK[Succinyl]DAGTIAGLNVLR_.2
P63038	Hspd1	P63038	CH60_MOUSE	60 kDa heat shock protein, mitochondrial	TRUE	Sirt5KO / WT	Sirt5KO	WT	4	_VGEVIVTK[Succinyl]DDAM[Oxidation (M)]LLK_	P63038	P63038	K352	Hspd1_K352	117.65	76642.9	9.34751	9.34751	65044.9	651.449	12.4607	12.4607	563583	5636.83	0	0.0195485	0.122414	3	3.14104	Mus musculus	response to hypoxia,detection of misfolded protein,B cell cytokine production,MyD88-dependent toll-like receptor signaling pathway,positive regulation of T cell mediated immune response to tumor cell,response to ischemia,'de novo' protein folding,activation of cysteine-type endopeptidase activity involved in apoptotic process,response to unfolded protein,apoptotic mitochondrial changes,response to cold,response to activity,response to lipopolysaccharide,positive regulation of interferon-alpha production,positive regulation of interferon-gamma production,positive regulation of interleukin-10 production,positive regulation of interleukin-12 production,positive regulation of interleukin-6 production,response to ATP,cellular response to heat,protein refolding,B cell proliferation,T cell activation,B cell activation,response to cocaine,response to drug,response to hydrogen peroxide,positive regulation of macrophage activation,positive regulation of apoptotic process,negative regulation of apoptotic process,negative regulation of neuron apoptotic process,response to estrogen,protein import into mitochondrial intermembrane space,isotype switching to IgG isotypes,positive regulation of inflammatory response,protein stabilization,positive regulation of T cell activation,chaperone mediated protein folding requiring cofactor,response to glucocorticoid,interaction with symbiont,chaperone-mediated protein folding,negative regulation of apoptotic process in bone marrow,negative regulation of reactive oxygen species biosynthetic process,positive regulation of tumor necrosis factor secretion,positive regulation of interleukin-6 secretion,adhesion of symbiont to host	lipopolysaccharide binding,protease binding,p53 binding,RNA binding,double-stranded RNA binding,ATP binding,high-density lipoprotein particle binding,hydrolase activity,enzyme binding,ubiquitin protein ligase binding,protein complex binding,apolipoprotein binding,apolipoprotein A-I binding,insulin binding,protein binding involved in protein folding,protein heterodimerization activity,unfolded protein binding,chaperone binding,misfolded protein binding	extracellular space,cytoplasm,mitochondrion,mitochondrial inner membrane,mitochondrial matrix,early endosome,peroxisomal matrix,rough endoplasmic reticulum,Golgi apparatus,cytosol,plasma membrane,clathrin-coated pit,cell surface,membrane,mitochondrial crista,coated vesicle,secretory granule,extracellular matrix,zymogen granule,myelin sheath,intracellular membrane-bounded organelle,protein complex,membrane raft,lipopolysaccharide receptor complex,extracellular exosome,cyclin-dependent protein kinase activating kinase holoenzyme complex	sp	1	1	uniprot_mouse_proteome	>sp|P63038|CH60_MOUSE 60 kDa heat shock protein, mitochondrial OS=Mus musculus GN=Hspd1 PE=1 SV=1	1	1	_VGEVIVTK[Succinyl]DDAM[Oxidation (M)]LLK_.2
P63038	Hspd1	P63038	CH60_MOUSE	60 kDa heat shock protein, mitochondrial	TRUE	Sirt5KO / WT	Sirt5KO	WT	4	_VGEVIVTK[Succinyl]DDAMLLK_	P63038	P63038	K352	Hspd1_K352	0.702896	5136.65	12.8352	12.8352	730683	7307.83	9.41106	9.41106	67978.7	680.787	0	0.0534053	0.251912	3	3.06336	Mus musculus	response to hypoxia,detection of misfolded protein,B cell cytokine production,MyD88-dependent toll-like receptor signaling pathway,positive regulation of T cell mediated immune response to tumor cell,response to ischemia,'de novo' protein folding,activation of cysteine-type endopeptidase activity involved in apoptotic process,response to unfolded protein,apoptotic mitochondrial changes,response to cold,response to activity,response to lipopolysaccharide,positive regulation of interferon-alpha production,positive regulation of interferon-gamma production,positive regulation of interleukin-10 production,positive regulation of interleukin-12 production,positive regulation of interleukin-6 production,response to ATP,cellular response to heat,protein refolding,B cell proliferation,T cell activation,B cell activation,response to cocaine,response to drug,response to hydrogen peroxide,positive regulation of macrophage activation,positive regulation of apoptotic process,negative regulation of apoptotic process,negative regulation of neuron apoptotic process,response to estrogen,protein import into mitochondrial intermembrane space,isotype switching to IgG isotypes,positive regulation of inflammatory response,protein stabilization,positive regulation of T cell activation,chaperone mediated protein folding requiring cofactor,response to glucocorticoid,interaction with symbiont,chaperone-mediated protein folding,negative regulation of apoptotic process in bone marrow,negative regulation of reactive oxygen species biosynthetic process,positive regulation of tumor necrosis factor secretion,positive regulation of interleukin-6 secretion,adhesion of symbiont to host	lipopolysaccharide binding,protease binding,p53 binding,RNA binding,double-stranded RNA binding,ATP binding,high-density lipoprotein particle binding,hydrolase activity,enzyme binding,ubiquitin protein ligase binding,protein complex binding,apolipoprotein binding,apolipoprotein A-I binding,insulin binding,protein binding involved in protein folding,protein heterodimerization activity,unfolded protein binding,chaperone binding,misfolded protein binding	extracellular space,cytoplasm,mitochondrion,mitochondrial inner membrane,mitochondrial matrix,early endosome,peroxisomal matrix,rough endoplasmic reticulum,Golgi apparatus,cytosol,plasma membrane,clathrin-coated pit,cell surface,membrane,mitochondrial crista,coated vesicle,secretory granule,extracellular matrix,zymogen granule,myelin sheath,intracellular membrane-bounded organelle,protein complex,membrane raft,lipopolysaccharide receptor complex,extracellular exosome,cyclin-dependent protein kinase activating kinase holoenzyme complex	sp	1	1	uniprot_mouse_proteome	>sp|P63038|CH60_MOUSE 60 kDa heat shock protein, mitochondrial OS=Mus musculus GN=Hspd1 PE=1 SV=1	1	1	_VGEVIVTK[Succinyl]DDAMLLK_.2
P97450	Atp5j	P97450	ATP5J_MOUSE	ATP synthase-coupling factor 6, mitochondrial	TRUE	Sirt5KO / WT	Sirt5KO	WT	4	_FDDPK[Succinyl]FEVIDKPQS_	P97450	P97450	K99	Atp5j_K99	412778	2.73583e+06	2.72854	2.72854	562.785	6.62785	2.8313	2.8313	611.715	7.11715	0	0.00955066	0.0720177	3	0.627075	Mus musculus	ATP synthesis coupled proton transport,substantia nigra development	hydrogen ion transmembrane transporter activity,ATPase activity	mitochondrial proton-transporting ATP synthase complex, coupling factor F(o),mitochondrion,mitochondrial inner membrane,mitochondrial proton-transporting ATP synthase complex	sp	1	1	uniprot_mouse_proteome	>sp|P97450|ATP5J_MOUSE ATP synthase-coupling factor 6, mitochondrial OS=Mus musculus GN=Atp5j PE=1 SV=1	1	1	_FDDPK[Succinyl]FEVIDKPQS_.2
P97450	Atp5j	P97450	ATP5J_MOUSE	ATP synthase-coupling factor 6, mitochondrial	TRUE	Sirt5KO / WT	Sirt5KO	WT	4	_FDDPKFEVIDK[Succinyl]PQS_	P97450	P97450	K105	Atp5j_K105	691575	1.85796e+06	1.42576	1.42576	168.656	2.68656	1.70693	1.70693	226.466	3.26466	0	0.209066	0.630885	3	0.969706	Mus musculus	ATP synthesis coupled proton transport,substantia nigra development	hydrogen ion transmembrane transporter activity,ATPase activity	mitochondrial proton-transporting ATP synthase complex, coupling factor F(o),mitochondrion,mitochondrial inner membrane,mitochondrial proton-transporting ATP synthase complex	sp	1	1	uniprot_mouse_proteome	>sp|P97450|ATP5J_MOUSE ATP synthase-coupling factor 6, mitochondrial OS=Mus musculus GN=Atp5j PE=1 SV=1	1	1	_FDDPKFEVIDK[Succinyl]PQS_.2
P97807;P97807-2	Fh	P97807;P97807-2	FUMH_MOUSE	Fumarate hydratase, mitochondrial;Isoform Cytoplasmic of Fumarate hydratase, mitochondrial	TRUE	Sirt5KO / WT	Sirt5KO	WT	4	_LM[Oxidation (M)]NESLM[Oxidation (M)]LVTALNPHIGYDK[Succinyl]AAK_	P97807	P97807	K464	Fh_K464	214.458	23536.8	6.77808	6.77808	10875	109.75	7.73434	7.73434	21194.6	212.946	0	0.151013	0.510043	3	3.72347	Mus musculus	tricarboxylic acid cycle,fumarate metabolic process,malate metabolic process,homeostasis of number of cells within a tissue;	fumarate hydratase activity;	mitochondrion,tricarboxylic acid cycle enzyme complex,extracellular exosome;	sp	1;	3;	uniprot_mouse_proteome	>sp|P97807|FUMH_MOUSE Fumarate hydratase, mitochondrial OS=Mus musculus GN=Fh PE=1 SV=3;>sp|P97807-2|FUMH_MOUSE Isoform Cytoplasmic of Fumarate hydratase, mitochondrial OS=Mus musculus GN=Fh	1	1	_LM[Oxidation (M)]NESLM[Oxidation (M)]LVTALNPHIGYDK[Succinyl]AAK_.3
P97823	Lypla1	P97823	LYPA1_MOUSE	Acyl-protein thioesterase 1	TRUE	Sirt5KO / WT	Sirt5KO	WT	4	_ALIDQEVK[Succinyl]NGIPSNR_	P97823	P97823	K105	Lypla1_K105	10381.4	30624.6	1.56069	1.56069	194.996	2.94996	1.62323	1.62323	208.064	3.08064	0	0.00850048	0.0664899	3	0.353272	Mus musculus	protein depalmitoylation,fatty acid metabolic process,negative regulation of Golgi to plasma membrane protein transport	palmitoyl-(protein) hydrolase activity,lipase activity,carboxylic ester hydrolase activity	mitochondrion,cytosol,extracellular exosome	sp	1	1	uniprot_mouse_proteome	>sp|P97823|LYPA1_MOUSE Acyl-protein thioesterase 1 OS=Mus musculus GN=Lypla1 PE=1 SV=1	1	1	_ALIDQEVK[Succinyl]NGIPSNR_.2
P99029;P99029-2	Prdx5	P99029;P99029-2	PRDX5_MOUSE	Peroxiredoxin-5, mitochondrial;Isoform Cytoplasmic+peroxisomal of Peroxiredoxin-5, mitochondrial	TRUE	Sirt5KO / WT	Sirt5KO	WT	4	_THLPGFVEQAGALK[Succinyl]AK_	P99029	P99029	K112	Prdx5_K112	6406.13	592485	6.53118	6.53118	9148.72	92.4872	6.62641	6.62641	9779.78	98.7978	0	0.000619592	0.0091323	3	1.16723	Mus musculus	apoptotic process,response to oxidative stress,negative regulation of transcription from RNA polymerase III promoter,positive regulation of collagen biosynthetic process,cellular response to reactive oxygen species,hydrogen peroxide catabolic process,negative regulation of apoptotic process,negative regulation of cysteine-type endopeptidase activity involved in apoptotic process,cell redox homeostasis,negative regulation of oxidoreductase activity,regulation of apoptosis involved in tissue homeostasis,NADPH oxidation,cellular oxidant detoxification,reactive nitrogen species metabolic process;	RNA polymerase III regulatory region DNA binding,peroxidase activity,receptor binding,thioredoxin peroxidase activity,antioxidant activity,cysteine-type endopeptidase inhibitor activity involved in apoptotic process,protein dimerization activity,peroxiredoxin activity,peroxynitrite reductase activity;	extracellular space,nucleus,cytoplasm,mitochondrion,peroxisome,peroxisomal matrix,cytosol,cytoplasmic vesicle,intracellular membrane-bounded organelle,perinuclear region of cytoplasm,extracellular exosome;	sp	1;	2;	uniprot_mouse_proteome	>sp|P99029|PRDX5_MOUSE Peroxiredoxin-5, mitochondrial OS=Mus musculus GN=Prdx5 PE=1 SV=2;>sp|P99029-2|PRDX5_MOUSE Isoform Cytoplasmic+peroxisomal of Peroxiredoxin-5, mitochondrial OS=Mus musculus GN=Prdx5	1	1	_THLPGFVEQAGALK[Succinyl]AK_.2
Q3TL44	Nlrx1	Q3TL44	NLRX1_MOUSE	NLR family member X1	TRUE	Sirt5KO / WT	Sirt5KO	WT	4	_K[Succinyl]LGLQLNNLGPEAC[Carbamidomethyl (C)]R_	Q3TL44	Q3TL44	K754	Nlrx1_K754	9798.11	8830.7	-0.149977	0.149977	-9.8735	0.901265	-0.027144	0.027144	-1.86389	0.981361	0	0.957745	0.918914	3	0.408676	Mus musculus	viral process,negative regulation of interferon-beta production,negative regulation of interleukin-6 production,negative regulation of RIG-I signaling pathway,negative regulation of I-kappaB kinase/NF-kappaB signaling,innate immune response,negative regulation of innate immune response,negative regulation of inflammatory response	protein binding,ATP binding	mitochondrion,mitochondrial outer membrane,plasma membrane,cell junction	sp	1	1	uniprot_mouse_proteome	>sp|Q3TL44|NLRX1_MOUSE NLR family member X1 OS=Mus musculus GN=Nlrx1 PE=1 SV=1	1	1	_K[Succinyl]LGLQLNNLGPEAC[Carbamidomethyl (C)]R_.2
Q3UHB1	Nt5dc3	Q3UHB1	NT5D3_MOUSE	5'-nucleotidase domain-containing protein 3	TRUE	Sirt5KO / WT	Sirt5KO	WT	4	_GQIYK[Succinyl]QGNLYEFLK_	Q3UHB1	Q3UHB1	K364	Nt5dc3_K364	2493.25	8716.78	1.80577	1.80577	249.615	3.49615	2.20676	2.20676	361.639	4.61639	0	0.70963	0.888214	3	4.68097	Mus musculus	dephosphorylation	5'-nucleotidase activity,metal ion binding	mitochondrion,cytosol,receptor complex	sp	1	1	uniprot_mouse_proteome	>sp|Q3UHB1|NT5D3_MOUSE 5'-nucleotidase domain-containing protein 3 OS=Mus musculus GN=Nt5dc3 PE=1 SV=1	1	1	_GQIYK[Succinyl]QGNLYEFLK_.2
Q3UN90	Lyrm9	Q3UN90	LYRM9_MOUSE	LYR motif-containing protein 9	TRUE	Sirt5KO / WT	Sirt5KO	WT	4	_AIEDADWIM[Oxidation (M)]NK[Succinyl]YR_	Q3UN90	Q3UN90	K73	Lyrm9_K73	224.862	21511.6	6.57993	6.57993	9466.59	95.6659	8.25812	8.25812	30515.6	306.156	0	0.245385	0.688986	3	5.15232	Mus musculus	biological_process	molecular_function	cellular_component	sp	3	1	uniprot_mouse_proteome	>sp|Q3UN90|LYRM9_MOUSE LYR motif-containing protein 9 OS=Mus musculus GN=Lyrm9 PE=3 SV=1	1	1	_AIEDADWIM[Oxidation (M)]NK[Succinyl]YR_.2
Q3UUI3	Them4	Q3UUI3	THEM4_MOUSE	Acyl-coenzyme A thioesterase THEM4	TRUE	Sirt5KO / WT	Sirt5KO	WT	4	_DYALPNPSWTK[Succinyl]DLR_	Q3UUI3	Q3UUI3	K46	Them4_K46	1.01111	67860.7	16.0344	16.0344	6.71141e+06	67115.1	12.3671	12.3671	528174	5282.74	0	0.0595593	0.270157	3	4.16455	Mus musculus	fatty acid metabolic process,viral process,protein kinase B signaling,regulation of mitochondrial membrane permeability involved in apoptotic process	palmitoyl-CoA hydrolase activity,Requires Ontology	mitochondrion,mitochondrial inner membrane,mitochondrial intermembrane space,cytosol,ruffle membrane	sp	1	1	uniprot_mouse_proteome	>sp|Q3UUI3|THEM4_MOUSE Acyl-coenzyme A thioesterase THEM4 OS=Mus musculus GN=Them4 PE=1 SV=1	1	1	_DYALPNPSWTK[Succinyl]DLR_.2
Q3UUI3	Them4	Q3UUI3	THEM4_MOUSE	Acyl-coenzyme A thioesterase THEM4	TRUE	Sirt5KO / WT	Sirt5KO	WT	4	_K[Succinyl]LFVSC[Carbamidomethyl (C)]TIQSIDEK_	Q3UUI3	Q3UUI3	K197	Them4_K197	220954	576482	1.38353	1.38353	160.906	2.60906	1.51368	1.51368	185.537	2.85537	0	0.0991028	0.386888	3	0.609357	Mus musculus	fatty acid metabolic process,viral process,protein kinase B signaling,regulation of mitochondrial membrane permeability involved in apoptotic process	palmitoyl-CoA hydrolase activity,Requires Ontology	mitochondrion,mitochondrial inner membrane,mitochondrial intermembrane space,cytosol,ruffle membrane	sp	1	1	uniprot_mouse_proteome	>sp|Q3UUI3|THEM4_MOUSE Acyl-coenzyme A thioesterase THEM4 OS=Mus musculus GN=Them4 PE=1 SV=1	1	1	_K[Succinyl]LFVSC[Carbamidomethyl (C)]TIQSIDEK_.2
Q5M8N4;Q5M8N4-2	Sdr39u1	Q5M8N4;Q5M8N4-2	D39U1_MOUSE	Epimerase family protein SDR39U1;Isoform 2 of Epimerase family protein SDR39U1	TRUE	Sirt5KO / WT	Sirt5KO	WT	4	_WNETFQK[Succinyl]EVLTSR_	Q5M8N4	Q5M8N4	K76	Sdr39u1_K76	17.4143	7169.49	8.68546	8.68546	41070.2	411.702	9.30757	9.30757	63266.4	633.664	0	0.0436594	0.216796	3	2.85548	Mus musculus	biological_process,oxidation-reduction process;	molecular_function,oxidoreductase activity,coenzyme binding;	nucleus;	sp	1;	1;	uniprot_mouse_proteome	>sp|Q5M8N4|D39U1_MOUSE Epimerase family protein SDR39U1 OS=Mus musculus GN=Sdr39u1 PE=1 SV=1;>sp|Q5M8N4-2|D39U1_MOUSE Isoform 2 of Epimerase family protein SDR39U1 OS=Mus musculus GN=Sdr39u1	1	1	_WNETFQK[Succinyl]EVLTSR_.2
Q61102	Abcb7	Q61102	ABCB7_MOUSE	ATP-binding cassette sub-family B member 7, mitochondrial	TRUE	Sirt5KO / WT	Sirt5KO	WT	4	_YDGFLK[Succinyl]TYETASLK_	Q61102	Q61102	K361	Abcb7_K361	50.2251	10599.4	7.72136	7.72136	21003.8	211.038	8.55345	8.55345	37470.3	375.703	0	0.0941652	0.374128	3	3.37659	Mus musculus	cellular iron ion homeostasis,transmembrane transport	ATP binding,ATPase activity, coupled to transmembrane movement of substances	mitochondrion,mitochondrial inner membrane,integral component of membrane	sp	1	3	uniprot_mouse_proteome	>sp|Q61102|ABCB7_MOUSE ATP-binding cassette sub-family B member 7, mitochondrial OS=Mus musculus GN=Abcb7 PE=1 SV=3	1	1	_YDGFLK[Succinyl]TYETASLK_.2
Q61387	Cox7a2l	Q61387	COX7R_MOUSE	Cytochrome c oxidase subunit 7A-related protein, mitochondrial	TRUE	Sirt5KO / WT	Sirt5KO	WT	4	_LTSSVTAYDYSGK[Succinyl]NK_	Q61387	Q61387	K56	Cox7a2l_K56	93.4707	37417.6	8.64499	8.64499	39931.4	400.314	12.3366	12.3366	517118	5172.18	0	0.00663421	0.0561489	3	2.59438	Mus musculus	regulation of oxidative phosphorylation,mitochondrial respiratory chain supercomplex assembly,hydrogen ion transmembrane transport	cytochrome-c oxidase activity	nucleolus,mitochondrion,mitochondrial respiratory chain,mitochondrial respiratory chain supercomplex	sp	1	1	uniprot_mouse_proteome	>sp|Q61387|COX7R_MOUSE Cytochrome c oxidase subunit 7A-related protein, mitochondrial OS=Mus musculus GN=Cox7a2l PE=1 SV=1	1	1	_LTSSVTAYDYSGK[Succinyl]NK_.2
Q64433	Hspe1	Q64433	CH10_MOUSE	10 kDa heat shock protein, mitochondrial	TRUE	Sirt5KO / WT	Sirt5KO	WT	4	_SAAETVTK[Succinyl]GGIM[Oxidation (M)]LPEK_	Q64433	Q64433	K28	Hspe1_K28	1.38536	73503.6	15.6953	15.6953	5.30562e+06	53057.2	15.9241	15.9241	6.21742e+06	62175.2	0	0.000315479	0.00549763	3	2.75089	Mus musculus	osteoblast differentiation,response to unfolded protein,chaperone mediated protein folding requiring cofactor	RNA binding,ATP binding,metal ion binding,unfolded protein binding,chaperone binding	mitochondrion,mitochondrial matrix,membrane,extracellular exosome	sp	1	2	uniprot_mouse_proteome	>sp|Q64433|CH10_MOUSE 10 kDa heat shock protein, mitochondrial OS=Mus musculus GN=Hspe1 PE=1 SV=2	1	1	_SAAETVTK[Succinyl]GGIM[Oxidation (M)]LPEK_.2
Q64433	Hspe1	Q64433	CH10_MOUSE	10 kDa heat shock protein, mitochondrial	TRUE	Sirt5KO / WT	Sirt5KO	WT	4	_SAAETVTK[Succinyl]GGIMLPEK_	Q64433	Q64433	K28	Hspe1_K28	1.32706	28953.9	14.4132	14.4132	2.18171e+06	21818.1	14.5673	14.5673	2.42759e+06	24276.9	0	0.000442452	0.00704303	3	2.53862	Mus musculus	osteoblast differentiation,response to unfolded protein,chaperone mediated protein folding requiring cofactor	RNA binding,ATP binding,metal ion binding,unfolded protein binding,chaperone binding	mitochondrion,mitochondrial matrix,membrane,extracellular exosome	sp	1	2	uniprot_mouse_proteome	>sp|Q64433|CH10_MOUSE 10 kDa heat shock protein, mitochondrial OS=Mus musculus GN=Hspe1 PE=1 SV=2	1	1	_SAAETVTK[Succinyl]GGIMLPEK_.2
Q80YD1	Supv3l1	Q80YD1	SUV3_MOUSE	ATP-dependent RNA helicase SUPV3L1, mitochondrial	TRUE	Sirt5KO / WT	Sirt5KO	WT	4	_IIFYSLIK[Succinyl]PSINEK_	Q80YD1	Q80YD1	K445	Supv3l1_K445	1284.48	2239.26	0.801836	0.801836	74.3319	1.74332	6.34239	6.34239	8014.28	81.1428	0	0.418597	0.83514	3	5.96655	Mus musculus	mitochondrial mRNA catabolic process,positive regulation of mitochondrial RNA catabolic process,mitochondrial RNA 3'-end processing,DNA recombination,RNA catabolic process,positive regulation of cell growth,DNA duplex unwinding,mitochondrial ncRNA surveillance,mitochondrial mRNA surveillance,negative regulation of apoptotic process,mitochondrion morphogenesis,chromatin maintenance,mitochondrial RNA surveillance	DNA binding,DNA helicase activity,RNA binding,double-stranded RNA binding,ATP-dependent RNA helicase activity,ATP binding,3'-5' RNA helicase activity,protein homodimerization activity	nucleus,mitochondrion,mitochondrial matrix,mitochondrial nucleoid,mitochondrial degradosome	sp	1	1	uniprot_mouse_proteome	>sp|Q80YD1|SUV3_MOUSE ATP-dependent RNA helicase SUPV3L1, mitochondrial OS=Mus musculus GN=Supv3l1 PE=1 SV=1	1	1	_IIFYSLIK[Succinyl]PSINEK_.2
Q80YD1	Supv3l1	Q80YD1	SUV3_MOUSE	ATP-dependent RNA helicase SUPV3L1, mitochondrial	TRUE	Sirt5KO / WT	Sirt5KO	WT	4	_K[Succinyl]QPFVC[Carbamidomethyl (C)]SSLLQFAR_	Q80YD1	Q80YD1	K582	Supv3l1_K582	7827.79	18818.6	1.26548	1.26548	140.407	2.40407	3.25388	3.25388	853.927	9.53927	0	0.468277	0.852045	3	3.44531	Mus musculus	mitochondrial mRNA catabolic process,positive regulation of mitochondrial RNA catabolic process,mitochondrial RNA 3'-end processing,DNA recombination,RNA catabolic process,positive regulation of cell growth,DNA duplex unwinding,mitochondrial ncRNA surveillance,mitochondrial mRNA surveillance,negative regulation of apoptotic process,mitochondrion morphogenesis,chromatin maintenance,mitochondrial RNA surveillance	DNA binding,DNA helicase activity,RNA binding,double-stranded RNA binding,ATP-dependent RNA helicase activity,ATP binding,3'-5' RNA helicase activity,protein homodimerization activity	nucleus,mitochondrion,mitochondrial matrix,mitochondrial nucleoid,mitochondrial degradosome	sp	1	1	uniprot_mouse_proteome	>sp|Q80YD1|SUV3_MOUSE ATP-dependent RNA helicase SUPV3L1, mitochondrial OS=Mus musculus GN=Supv3l1 PE=1 SV=1	1	1	_K[Succinyl]QPFVC[Carbamidomethyl (C)]SSLLQFAR_.2
Q8BFR5	Tufm	Q8BFR5	EFTU_MOUSE	Elongation factor Tu, mitochondrial	TRUE	Sirt5KO / WT	Sirt5KO	WT	4	_VEAQVYILSK[Succinyl]EEGGR_	Q8BFR5	Q8BFR5	K361	Tufm_K361	6768.23	10996.5	0.700199	0.700199	62.4729	1.62473	1.89418	1.89418	271.711	3.71711	0	0.385351	0.821778	3	1.64865	Mus musculus	translational elongation,response to ethanol	RNA binding,translation elongation factor activity,GTPase activity,GTP binding	mitochondrion,mitochondrial inner membrane,membrane,mitochondrial nucleoid,myelin sheath,extracellular exosome	sp	1	1	uniprot_mouse_proteome	>sp|Q8BFR5|EFTU_MOUSE Elongation factor Tu, mitochondrial OS=Mus musculus GN=Tufm PE=1 SV=1	1	1	_VEAQVYILSK[Succinyl]EEGGR_.2
Q8BHE8	Maip1	Q8BHE8	MAIP1_MOUSE	m-AAA protease-interacting protein 1, mitochondrial	TRUE	Sirt5KO / WT	Sirt5KO	WT	4	_EFTQGVK[Succinyl]PDWTIAR_	Q8BHE8	Q8BHE8	K276	Maip1_K276	27224.4	33090.6	0.28152	0.28152	21.5475	1.21547	3.19567	3.19567	816.203	9.16203	0	0.477179	0.85444	3	3.45756	Mus musculus	inner mitochondrial membrane organization,protein insertion into mitochondrial membrane from inner side,calcium ion transmembrane import into mitochondrion,protein insertion into mitochondrial membrane,mitochondrial calcium ion homeostasis,mitochondrial respiratory chain complex III biogenesis,mitochondrial respiratory chain complex IV biogenesis	ribosome binding	mitochondrial inner membrane,mitochondrial matrix	sp	1	1	uniprot_mouse_proteome	>sp|Q8BHE8|MAIP1_MOUSE m-AAA protease-interacting protein 1, mitochondrial OS=Mus musculus GN=Maip1 PE=1 SV=1	1	1	_EFTQGVK[Succinyl]PDWTIAR_.2
Q8BMS1	Hadha	Q8BMS1	ECHA_MOUSE	Trifunctional enzyme subunit alpha, mitochondrial	TRUE	Sirt5KO / WT	Sirt5KO	WT	4	_GQQQVFK[Succinyl]GLNDK[Succinyl]VK_	Q8BMS1	Q8BMS1	K406;K411	Hadha_K406;Hadha_K411	1.36577	85457.1	15.9332	15.9332	6.25695e+06	62570.5	16.1607	16.1607	7.32554e+06	73256.4	0	0.000193971	0.00405405	3	2.76476	Mus musculus	fatty acid beta-oxidation,response to insulin,response to drug	fatty-acyl-CoA binding,acetyl-CoA C-acyltransferase activity,enoyl-CoA hydratase activity,long-chain-enoyl-CoA hydratase activity,long-chain-3-hydroxyacyl-CoA dehydrogenase activity,protein complex binding,NAD binding	mitochondrion,mitochondrial inner membrane,mitochondrial fatty acid beta-oxidation multienzyme complex,extracellular matrix,mitochondrial nucleoid	sp	1	1	uniprot_mouse_proteome	>sp|Q8BMS1|ECHA_MOUSE Trifunctional enzyme subunit alpha, mitochondrial OS=Mus musculus GN=Hadha PE=1 SV=1	1	2	_GQQQVFK[Succinyl]GLNDK[Succinyl]VK_.3|_GQQQVFK[Succinyl]GLNDK[Succinyl]VK_.2
Q8BMS1	Hadha	Q8BMS1	ECHA_MOUSE	Trifunctional enzyme subunit alpha, mitochondrial	TRUE	Sirt5KO / WT	Sirt5KO	WT	4	_VIIVVK[Succinyl]DGPGFYTTR_	Q8BMS1	Q8BMS1	K540	Hadha_K540	1275.57	8349.1	2.71048	2.71048	554.539	6.54539	0.744264	0.744264	67.5119	1.67512	0	0.858627	0.895695	3	3.32612	Mus musculus	fatty acid beta-oxidation,response to insulin,response to drug	fatty-acyl-CoA binding,acetyl-CoA C-acyltransferase activity,enoyl-CoA hydratase activity,long-chain-enoyl-CoA hydratase activity,long-chain-3-hydroxyacyl-CoA dehydrogenase activity,protein complex binding,NAD binding	mitochondrion,mitochondrial inner membrane,mitochondrial fatty acid beta-oxidation multienzyme complex,extracellular matrix,mitochondrial nucleoid	sp	1	1	uniprot_mouse_proteome	>sp|Q8BMS1|ECHA_MOUSE Trifunctional enzyme subunit alpha, mitochondrial OS=Mus musculus GN=Hadha PE=1 SV=1	1	1	_VIIVVK[Succinyl]DGPGFYTTR_.2
Q8BWF0	Aldh5a1	Q8BWF0	SSDH_MOUSE	Succinate-semialdehyde dehydrogenase, mitochondrial	TRUE	Sirt5KO / WT	Sirt5KO	WT	4	_AAYDAFNSWK[Succinyl]GVSVK_	Q8BWF0	Q8BWF0	K101	Aldh5a1_K101	786.972	2715.74	1.78696	1.78696	245.088	3.45088	3.38439	3.38439	944.244	10.4424	0	0.60232	0.87434	3	5.08062	Mus musculus	glucose metabolic process,acetate metabolic process,succinate metabolic process,glutamate metabolic process,glutamate decarboxylation to succinate,glutamine metabolic process,glycerophospholipid metabolic process,glucosylceramide metabolic process,galactosylceramide metabolic process,glutathione metabolic process,central nervous system development,gamma-aminobutyric acid metabolic process,gamma-aminobutyric acid catabolic process,post-embryonic development,respiratory electron transport chain,neurotransmitter catabolic process,short-chain fatty acid metabolic process,protein homotetramerization,oxidation-reduction process	succinate-semialdehyde dehydrogenase (NAD+) activity,succinate-semialdehyde dehydrogenase [NAD(P)+] activity,NAD binding	mitochondrion	sp	1	1	uniprot_mouse_proteome	>sp|Q8BWF0|SSDH_MOUSE Succinate-semialdehyde dehydrogenase, mitochondrial OS=Mus musculus GN=Aldh5a1 PE=1 SV=1	1	1	_AAYDAFNSWK[Succinyl]GVSVK_.2
Q8CC88	Vwa8	Q8CC88	VWA8_MOUSE	von Willebrand factor A domain-containing protein 8	TRUE	Sirt5KO / WT	Sirt5KO	WT	4	_YGIPIGAK[Succinyl]PTNVQLAK_	Q8CC88	Q8CC88	K1029	Vwa8_K1029	1204.33	30073	4.64217	4.64217	2397.08	24.9708	6.7149	6.7149	10404.8	105.048	0	0.0826112	0.343773	3	2.52569	Mus musculus	biological_process	molecular_function,ATP binding,ATPase activity	extracellular region,mitochondrion	sp	1	2	uniprot_mouse_proteome	>sp|Q8CC88|VWA8_MOUSE von Willebrand factor A domain-containing protein 8 OS=Mus musculus GN=Vwa8 PE=1 SV=2	1	1	_YGIPIGAK[Succinyl]PTNVQLAK_.2
Q8CHT0	Aldh4a1	Q8CHT0	AL4A1_MOUSE	Delta-1-pyrroline-5-carboxylate dehydrogenase, mitochondrial	TRUE	Sirt5KO / WT	Sirt5KO	WT	4	_SAFEYGGQK[Succinyl]C[Carbamidomethyl (C)]SAC[Carbamidomethyl (C)]SR_	Q8CHT0	Q8CHT0	K346	Aldh4a1_K346	463.665	7668.16	4.04772	4.04772	1553.81	16.5381	7.49005	7.49005	17877.6	179.776	0	0.0520395	0.246682	3	2.41896	Mus musculus	proline catabolic process to glutamate,oxidation-reduction process	1-pyrroline-5-carboxylate dehydrogenase activity,aldehyde dehydrogenase (NAD) activity,identical protein binding	mitochondrion,mitochondrial matrix	sp	1	3	uniprot_mouse_proteome	>sp|Q8CHT0|AL4A1_MOUSE Delta-1-pyrroline-5-carboxylate dehydrogenase, mitochondrial OS=Mus musculus GN=Aldh4a1 PE=1 SV=3	1	1	_SAFEYGGQK[Succinyl]C[Carbamidomethyl (C)]SAC[Carbamidomethyl (C)]SR_.2
Q8JZU2	Slc25a1	Q8JZU2	TXTP_MOUSE	Tricarboxylate transport protein, mitochondrial	TRUE	Sirt5KO / WT	Sirt5KO	WT	4	_GLSSLLYGSIPK[Succinyl]AAVR_	Q8JZU2	Q8JZU2	K97	Slc25a1_K97	15813.7	17323.5	0.131557	0.131557	9.5475	1.09547	-1.78837	1.78837	-71.05	0.2895	0	0.690291	0.884117	3	3.53972	Mus musculus	mitochondrial transport,mitochondrial citrate transport,transmembrane transport	citrate transmembrane transporter activity	nucleus,mitochondrion,mitochondrial inner membrane,integral component of membrane,extracellular exosome	sp	1	1	uniprot_mouse_proteome	>sp|Q8JZU2|TXTP_MOUSE Tricarboxylate transport protein, mitochondrial OS=Mus musculus GN=Slc25a1 PE=1 SV=1	1	1	_GLSSLLYGSIPK[Succinyl]AAVR_.2
Q8K2B3	Sdha	Q8K2B3	SDHA_MOUSE	Succinate dehydrogenase [ubiquinone] flavoprotein subunit, mitochondrial	TRUE	Sirt5KO / WT	Sirt5KO	WT	4	_ANAGEESVM[Oxidation (M)]NLDK[Succinyl]LR_	Q8K2B3	Q8K2B3	K498	Sdha_K498	39095	28985.7	-0.431646	0.431646	-25.8584	0.741416	-0.711891	0.711891	-38.9481	0.610519	0	0.542949	0.866562	3	0.908818	Mus musculus	tricarboxylic acid cycle,succinate metabolic process,mitochondrial electron transport, succinate to ubiquinone,nervous system development,anaerobic respiration,respiratory electron transport chain,oxidation-reduction process	succinate dehydrogenase (ubiquinone) activity,electron carrier activity,flavin adenine dinucleotide binding,succinate dehydrogenase activity	nucleolus,mitochondrion,mitochondrial inner membrane,mitochondrial respiratory chain complex II, succinate dehydrogenase complex (ubiquinone),myelin sheath,plasma membrane succinate dehydrogenase complex	sp	1	1	uniprot_mouse_proteome	>sp|Q8K2B3|SDHA_MOUSE Succinate dehydrogenase [ubiquinone] flavoprotein subunit, mitochondrial OS=Mus musculus GN=Sdha PE=1 SV=1	1	1	_ANAGEESVM[Oxidation (M)]NLDK[Succinyl]LR_.2
Q8K2B3	Sdha	Q8K2B3	SDHA_MOUSE	Succinate dehydrogenase [ubiquinone] flavoprotein subunit, mitochondrial	TRUE	Sirt5KO / WT	Sirt5KO	WT	4	_ANAGEESVMNLDK[Succinyl]LR_	Q8K2B3	Q8K2B3	K498	Sdha_K498	36361.2	44030	0.276088	0.276088	21.0907	1.21091	3.13236	3.13236	776.871	8.76871	0	0.495593	0.861014	3	3.54577	Mus musculus	tricarboxylic acid cycle,succinate metabolic process,mitochondrial electron transport, succinate to ubiquinone,nervous system development,anaerobic respiration,respiratory electron transport chain,oxidation-reduction process	succinate dehydrogenase (ubiquinone) activity,electron carrier activity,flavin adenine dinucleotide binding,succinate dehydrogenase activity	nucleolus,mitochondrion,mitochondrial inner membrane,mitochondrial respiratory chain complex II, succinate dehydrogenase complex (ubiquinone),myelin sheath,plasma membrane succinate dehydrogenase complex	sp	1	1	uniprot_mouse_proteome	>sp|Q8K2B3|SDHA_MOUSE Succinate dehydrogenase [ubiquinone] flavoprotein subunit, mitochondrial OS=Mus musculus GN=Sdha PE=1 SV=1	1	1	_ANAGEESVMNLDK[Succinyl]LR_.2
Q8QZT1	Acat1	Q8QZT1	THIL_MOUSE	Acetyl-CoA acetyltransferase, mitochondrial	TRUE	Sirt5KO / WT	Sirt5KO	WT	4	_LGTAAIQGAIEK[Succinyl]AGIPK_	Q8QZT1	Q8QZT1	K75	Acat1_K75	10018	86361.8	3.1078	3.1078	762.065	8.62065	5.738	5.738	5237.17	53.3717	0	0.308063	0.768383	3	4.16851	Mus musculus	liver development,acetyl-CoA biosynthetic process,isoleucine catabolic process,fatty acid beta-oxidation,brain development,response to hormone,response to organic cyclic compound,coenzyme A metabolic process,coenzyme A biosynthetic process,response to starvation,acetyl-CoA catabolic process,ketone body catabolic process,protein homooligomerization,adipose tissue development,metanephric proximal convoluted tubule development,propionyl-CoA biosynthetic process	acetyl-CoA C-acetyltransferase activity,carbon-carbon lyase activity,ligase activity, forming carbon-carbon bonds,enzyme binding,protein homodimerization activity,metal ion binding,coenzyme binding	mitochondrion,mitochondrial inner membrane,mitochondrial matrix,extracellular exosome	sp	1	1	uniprot_mouse_proteome	>sp|Q8QZT1|THIL_MOUSE Acetyl-CoA acetyltransferase, mitochondrial OS=Mus musculus GN=Acat1 PE=1 SV=1	1	2	_LGTAAIQGAIEK[Succinyl]AGIPK_.2|_LGTAAIQGAIEK[Succinyl]AGIPK_.3
Q8R4N0	Clybl	Q8R4N0	CLYBL_MOUSE	Citrate lyase subunit beta-like protein, mitochondrial	TRUE	Sirt5KO / WT	Sirt5KO	WT	4	_AVLYVPGNDEK[Succinyl]K[Succinyl]IR_	Q8R4N0	Q8R4N0	K55;K56	Clybl_K55;Clybl_K56	124.235	59946.1	8.91446	8.91446	48152.4	482.524	10.1127	10.1127	110623	1107.23	0	0.00603579	0.0525906	3	2.10122	Mus musculus		magnesium ion binding,malate synthase activity	mitochondrion	sp	1	2	uniprot_mouse_proteome	>sp|Q8R4N0|CLYBL_MOUSE Citrate lyase subunit beta-like protein, mitochondrial OS=Mus musculus GN=Clybl PE=1 SV=2	1	1	_AVLYVPGNDEK[Succinyl]K[Succinyl]IR_.2
Q8R4N0	Clybl	Q8R4N0	CLYBL_MOUSE	Citrate lyase subunit beta-like protein, mitochondrial	TRUE	Sirt5KO / WT	Sirt5KO	WT	4	_IAK[Succinyl]TLEDFDLGTTEK_	Q8R4N0	Q8R4N0	K90	Clybl_K90	175.352	81764.8	8.86508	8.86508	46529	466.29	10.7259	10.7259	169257	1693.57	0	0.0245562	0.143153	3	2.84176	Mus musculus		magnesium ion binding,malate synthase activity	mitochondrion	sp	1	2	uniprot_mouse_proteome	>sp|Q8R4N0|CLYBL_MOUSE Citrate lyase subunit beta-like protein, mitochondrial OS=Mus musculus GN=Clybl PE=1 SV=2	1	1	_IAK[Succinyl]TLEDFDLGTTEK_.2
Q8VCW8	Acsf2	Q8VCW8	ACSF2_MOUSE	Acyl-CoA synthetase family member 2, mitochondrial	TRUE	Sirt5KO / WT	Sirt5KO	WT	4	_QVC[Carbamidomethyl (C)]PELEK[Succinyl]AQPGALK_	Q8VCW8	Q8VCW8	K199	Acsf2_K199	19019.6	64602.8	1.76411	1.76411	239.664	3.39664	1.83103	1.83103	255.792	3.55792	0	0.00660694	0.0560627	3	0.384859	Mus musculus	fatty acid metabolic process,biological_process	molecular_function,ATP binding,ligase activity	mitochondrion	sp	1	1	uniprot_mouse_proteome	>sp|Q8VCW8|ACSF2_MOUSE Acyl-CoA synthetase family member 2, mitochondrial OS=Mus musculus GN=Acsf2 PE=1 SV=1	1	1	_QVC[Carbamidomethyl (C)]PELEK[Succinyl]AQPGALK_.2
Q8VCW8	Acsf2	Q8VCW8	ACSF2_MOUSE	Acyl-CoA synthetase family member 2, mitochondrial	TRUE	Sirt5KO / WT	Sirt5KO	WT	4	_SGETTTAEEIK[Succinyl]AFC[Carbamidomethyl (C)]K_	Q8VCW8	Q8VCW8	K570	Acsf2_K570	216.777	143787	9.3735	9.3735	66229.2	663.292	14.5533	14.5533	2.40408e+06	24041.8	0	0.00932337	0.0710456	3	3.21136	Mus musculus	fatty acid metabolic process,biological_process	molecular_function,ATP binding,ligase activity	mitochondrion	sp	1	1	uniprot_mouse_proteome	>sp|Q8VCW8|ACSF2_MOUSE Acyl-CoA synthetase family member 2, mitochondrial OS=Mus musculus GN=Acsf2 PE=1 SV=1	1	1	_SGETTTAEEIK[Succinyl]AFC[Carbamidomethyl (C)]K_.2
Q8VDC0	Lars2	Q8VDC0	SYLM_MOUSE	Probable leucine--tRNA ligase, mitochondrial	TRUE	Sirt5KO / WT	Sirt5KO	WT	4	_LPSGQC[Carbamidomethyl (C)]LK[Succinyl]KEDIDFTGPAPVC[Carbamidomethyl (C)]AK_	Q8VDC0	Q8VDC0	K612	Lars2_K612	0.743631	7910.21	13.3768	13.3768	1.06363e+06	10637.3	10.3647	10.3647	131750	1318.5	0	0.0587954	0.267854	3	3.47601	Mus musculus	leucyl-tRNA aminoacylation,regulation of translational fidelity,mitochondrial translation	aminoacyl-tRNA editing activity,leucine-tRNA ligase activity,ATP binding	mitochondrion,mitochondrial matrix	sp	1	1	uniprot_mouse_proteome	>sp|Q8VDC0|SYLM_MOUSE Probable leucine--tRNA ligase, mitochondrial OS=Mus musculus GN=Lars2 PE=1 SV=1	1	1	_LPSGQC[Carbamidomethyl (C)]LK[Succinyl]KEDIDFTGPAPVC[Carbamidomethyl (C)]AK_.3
Q91VA7	Idh3b	Q91VA7	Q91VA7_MOUSE	Isocitrate dehydrogenase [NAD] subunit, mitochondrial	TRUE	Sirt5KO / WT	Sirt5KO	WT	4	_VAIIGK[Succinyl]IYTPM[Oxidation (M)]EYK_		Q91VA7	K113	Idh3b_K113	32720.8	119201	1.86511	1.86511	264.296	3.64296	2.22978	2.22978	369.063	4.69063	0	0.113774	0.425225	3	0.948402	Mus musculus	tricarboxylic acid cycle,isocitrate metabolic process,2-oxoglutarate metabolic process,NADH metabolic process	magnesium ion binding,isocitrate dehydrogenase (NAD+) activity,NAD binding	nucleus,mitochondrion	tr	1	1	uniprot_mouse_proteome	>tr|Q91VA7|Q91VA7_MOUSE Isocitrate dehydrogenase [NAD] subunit, mitochondrial OS=Mus musculus GN=Idh3b PE=1 SV=1	1	1	_VAIIGK[Succinyl]IYTPM[Oxidation (M)]EYK_.2
Q91WK1	Spryd4	Q91WK1	SPRY4_MOUSE	SPRY domain-containing protein 4	TRUE	Sirt5KO / WT	Sirt5KO	WT	4	_GDTGVK[Succinyl]YGLVGLEPTK_	Q91WK1	Q91WK1	K53	Spryd4_K53	41.5793	97706.1	11.1984	11.1984	234887	2349.87	15.3818	15.3818	4.26947e+06	42695.7	0	0.00545877	0.0490761	3	3.15718	Mus musculus	biological_process	molecular_function	nucleus,mitochondrion	sp	1	1	uniprot_mouse_proteome	>sp|Q91WK1|SPRY4_MOUSE SPRY domain-containing protein 4 OS=Mus musculus GN=Spryd4 PE=1 SV=1	1	1	_GDTGVK[Succinyl]YGLVGLEPTK_.2
Q924L1;Q924L1-2;Q924L1-3	Letmd1	Q924L1;Q924L1-2;Q924L1-3	LTMD1_MOUSE	LETM1 domain-containing protein 1;Isoform 2 of LETM1 domain-containing protein 1;Isoform 3 of LETM1 domain-containing protein 1	TRUE	Sirt5KO / WT	Sirt5KO	WT	4	_ALAK[Succinyl]LGIGQLTAQEVK_	Q924L1	Q924L1	K292	Letmd1_K292	41253.6	92252	1.16106	1.16106	123.622	2.23622	1.36483	1.36483	157.546	2.57546	0	0.120029	0.43979	3	0.593549	Mus musculus	cellular metal ion homeostasis;;	molecular_function,ribosome binding;;	nucleoplasm,mitochondrion,mitochondrial outer membrane,mitochondrial inner membrane,integral component of membrane;;	sp	1;;	1;;	uniprot_mouse_proteome	>sp|Q924L1|LTMD1_MOUSE LETM1 domain-containing protein 1 OS=Mus musculus GN=Letmd1 PE=1 SV=1;>sp|Q924L1-2|LTMD1_MOUSE Isoform 2 of LETM1 domain-containing protein 1 OS=Mus musculus GN=Letmd1;>sp|Q924L1-3|LTMD1_MOUSE Isoform 3 of LETM1 domain-containing protein 1 OS=Mus musculus GN=Letmd1	1	1	_ALAK[Succinyl]LGIGQLTAQEVK_.2
Q99KI0	Aco2	Q99KI0	ACON_MOUSE	Aconitate hydratase, mitochondrial	TRUE	Sirt5KO / WT	Sirt5KO	WT	4	_KFK[Succinyl]LEAPDADELPR_	Q99KI0	Q99KI0	K523	Aco2_K523	3359.61	20608.4	2.61686	2.61686	513.415	6.13415	3.17403	3.17403	802.563	9.02563	0	0.071852	0.309912	3	1.13691	Mus musculus	liver development,tricarboxylic acid cycle,citrate metabolic process,isocitrate metabolic process,response to isolation stress	aconitate hydratase activity,iron ion binding,3 iron, 4 sulfur cluster binding,4 iron, 4 sulfur cluster binding	mitochondrion,myelin sheath	sp	1	1	uniprot_mouse_proteome	>sp|Q99KI0|ACON_MOUSE Aconitate hydratase, mitochondrial OS=Mus musculus GN=Aco2 PE=1 SV=1	1	2	_KFK[Succinyl]LEAPDADELPR_.3|_KFK[Succinyl]LEAPDADELPR_.2
Q99L04	Dhrs1	Q99L04	DHRS1_MOUSE	Dehydrogenase/reductase SDR family member 1	TRUE	Sirt5KO / WT	Sirt5KO	WT	4	_VAPMK[Succinyl]GQVC[Carbamidomethyl (C)]VVTGASR_	Q99L04	Q99L04	K6	Dhrs1_K6	34347.3	64795.3	0.915692	0.915692	88.6474	1.88647	1.18447	1.18447	127.28	2.2728	0	0.349474	0.801272	3	0.948299	Mus musculus	biological_process,oxidation-reduction process	molecular_function,oxidoreductase activity	mitochondrion,mitochondrial inner membrane,endoplasmic reticulum	sp	1	1	uniprot_mouse_proteome	>sp|Q99L04|DHRS1_MOUSE Dehydrogenase/reductase SDR family member 1 OS=Mus musculus GN=Dhrs1 PE=1 SV=1	1	1	_VAPMK[Succinyl]GQVC[Carbamidomethyl (C)]VVTGASR_.2
Q99LC3	Ndufa10	Q99LC3	NDUAA_MOUSE	NADH dehydrogenase [ubiquinone] 1 alpha subcomplex subunit 10, mitochondrial	TRUE	Sirt5KO / WT	Sirt5KO	WT	4	_FYDDPK[Succinyl]SNDGNSYR_	Q99LC3	Q99LC3	K122	Ndufa10_K122	151578	292440	0.948081	0.948081	92.9304	1.9293	0.98695	0.98695	98.199	1.98199	0	0.013493	0.0922236	3	0.231543	Mus musculus	mitochondrial electron transport, NADH to ubiquinone,mitochondrial respiratory chain complex I assembly	NADH dehydrogenase (ubiquinone) activity	mitochondrion,mitochondrial respiratory chain complex I,mitochondrial matrix,myelin sheath	sp	1	1	uniprot_mouse_proteome	>sp|Q99LC3|NDUAA_MOUSE NADH dehydrogenase [ubiquinone] 1 alpha subcomplex subunit 10, mitochondrial OS=Mus musculus GN=Ndufa10 PE=1 SV=1	1	1	_FYDDPK[Succinyl]SNDGNSYR_.2
Q99MR8	Mccc1	Q99MR8	MCCA_MOUSE	Methylcrotonoyl-CoA carboxylase subunit alpha, mitochondrial	TRUE	Sirt5KO / WT	Sirt5KO	WT	4	_IAAGEK[Succinyl]IPLSQEEIPLQGHAFEAR_	Q99MR8	Q99MR8	K363	Mccc1_K363	7898.82	37904.1	2.26264	2.26264	379.87	4.7987	4.89712	4.89712	2879.76	29.7976	0	0.523513	0.866562	3	5.94603	Mus musculus	leucine catabolic process	biotin carboxylase activity,ATP binding,metal ion binding,methylcrotonoyl-CoA carboxylase activity	3-methylcrotonyl-CoA carboxylase complex, mitochondrial,mitochondrion,mitochondrial inner membrane,mitochondrial matrix,methylcrotonoyl-CoA carboxylase complex	sp	1	2	uniprot_mouse_proteome	>sp|Q99MR8|MCCA_MOUSE Methylcrotonoyl-CoA carboxylase subunit alpha, mitochondrial OS=Mus musculus GN=Mccc1 PE=1 SV=2	1	1	_IAAGEK[Succinyl]IPLSQEEIPLQGHAFEAR_.3
Q9CQ69	Uqcrq	Q9CQ69	QCR8_MOUSE	Cytochrome b-c1 complex subunit 8	TRUE	Sirt5KO / WT	Sirt5KO	WT	4	_AFPSYFSK[Succinyl]GIPNVLR_	Q9CQ69	Q9CQ69	K33	Uqcrq_K33	51413.3	211574	2.04095	2.04095	311.516	4.11516	2.92814	2.92814	661.129	7.61129	0	0.742146	0.889439	3	7.04496	Mus musculus	mitochondrial electron transport, ubiquinol to cytochrome c,subthalamus development,pons development,cerebellar Purkinje cell layer development,hippocampus development,thalamus development,hypothalamus development,pyramidal neuron development,midbrain development,hydrogen ion transmembrane transport	ubiquinol-cytochrome-c reductase activity	mitochondrion,mitochondrial inner membrane,mitochondrial respiratory chain complex III	sp	1	3	uniprot_mouse_proteome	>sp|Q9CQ69|QCR8_MOUSE Cytochrome b-c1 complex subunit 8 OS=Mus musculus GN=Uqcrq PE=1 SV=3	1	1	_AFPSYFSK[Succinyl]GIPNVLR_.2
Q9CQJ8	Ndufb9	Q9CQJ8	NDUB9_MOUSE	NADH dehydrogenase [ubiquinone] 1 beta subcomplex subunit 9	TRUE	Sirt5KO / WT	Sirt5KO	WT	4	_EVK[Succinyl]QLQEETSPDGIM[Oxidation (M)]TEALPPAR_	Q9CQJ8	Q9CQJ8	K138	Ndufb9_K138	32431.5	34149.9	0.074485	0.074485	5.29851	1.05299	1.58109	1.58109	199.195	2.99195	0	0.541486	0.866562	3	2.01076	Mus musculus	mitochondrial electron transport, NADH to ubiquinone,mitochondrial respiratory chain complex I assembly		mitochondrion,mitochondrial inner membrane,mitochondrial respiratory chain complex I,extracellular exosome	sp	1	3	uniprot_mouse_proteome	>sp|Q9CQJ8|NDUB9_MOUSE NADH dehydrogenase [ubiquinone] 1 beta subcomplex subunit 9 OS=Mus musculus GN=Ndufb9 PE=1 SV=3	1	1	_EVK[Succinyl]QLQEETSPDGIM[Oxidation (M)]TEALPPAR_.3
Q9CQZ5	Ndufa6	Q9CQZ5	NDUA6_MOUSE	NADH dehydrogenase [ubiquinone] 1 alpha subcomplex subunit 6	TRUE	Sirt5KO / WT	Sirt5KO	WT	4	_QAAAAAASTSVK[Succinyl]PIFSR_	Q9CQZ5	Q9CQZ5	K21	Ndufa6_K21	9188.76	14864	0.693876	0.693876	61.7623	1.61762	0.988849	0.988849	98.4602	1.9846	0	0.244416	0.687156	3	0.615453	Mus musculus	response to oxidative stress,oxidation-reduction process	molecular_function	mitochondrion,mitochondrial respiratory chain complex I,mitochondrial membrane	sp	1	1	uniprot_mouse_proteome	>sp|Q9CQZ5|NDUA6_MOUSE NADH dehydrogenase [ubiquinone] 1 alpha subcomplex subunit 6 OS=Mus musculus GN=Ndufa6 PE=1 SV=1	1	1	_QAAAAAASTSVK[Succinyl]PIFSR_.2
Q9CWD8	Nubpl	Q9CWD8	NUBPL_MOUSE	Iron-sulfur protein NUBPL	TRUE	Sirt5KO / WT	Sirt5KO	WT	4	_KVNVPVLGLVQNM[Oxidation (M)]SVFQC[Carbamidomethyl (C)]PK[Succinyl]C[Carbamidomethyl (C)]K_	Q9CWD8	Q9CWD8	K246	Nubpl_K246	5097.54	16931.1	1.73181	1.73181	232.144	3.32144	5.32094	5.32094	3897.27	39.9727	0	0.474423	0.853279	3	5.71854	Mus musculus	mitochondrial respiratory chain complex I assembly,mitochondrion morphogenesis	ATP binding,metal ion binding,4 iron, 4 sulfur cluster binding	mitochondrion,plasma membrane	sp	1	2	uniprot_mouse_proteome	>sp|Q9CWD8|NUBPL_MOUSE Iron-sulfur protein NUBPL OS=Mus musculus GN=Nubpl PE=1 SV=2	1	1	_KVNVPVLGLVQNM[Oxidation (M)]SVFQC[Carbamidomethyl (C)]PK[Succinyl]C[Carbamidomethyl (C)]K_.3
Q9CXJ1	Ears2	Q9CXJ1	SYEM_MOUSE	Probable glutamate--tRNA ligase, mitochondrial	TRUE	Sirt5KO / WT	Sirt5KO	WT	4	_NLSQAQVAQK[Succinyl]LAVDPK_	Q9CXJ1	Q9CXJ1	K178	Ears2_K178	1.76282	3987.88	11.1435	11.1435	226122	2262.22	11.0373	11.0373	210068	2101.68	0	7.92009e-05	0.00230855	3	1.86646	Mus musculus	glutamyl-tRNA aminoacylation,tRNA aminoacylation for mitochondrial protein translation	tRNA binding,glutamate-tRNA ligase activity,ATP binding,zinc ion binding,glutamate-tRNA(Gln) ligase activity	mitochondrion,mitochondrial matrix	sp	1	1	uniprot_mouse_proteome	>sp|Q9CXJ1|SYEM_MOUSE Probable glutamate--tRNA ligase, mitochondrial OS=Mus musculus GN=Ears2 PE=1 SV=1	1	1	_NLSQAQVAQK[Succinyl]LAVDPK_.2
Q9CXJ1	Ears2	Q9CXJ1	SYEM_MOUSE	Probable glutamate--tRNA ligase, mitochondrial	TRUE	Sirt5KO / WT	Sirt5KO	WT	4	_SELGASSENVDVIAK[Succinyl]R_	Q9CXJ1	Q9CXJ1	K447	Ears2_K447	1.39567	1212.28	9.76255	9.76255	86759.8	868.598	7.0605	7.0605	13248.2	133.482	0	0.0934375	0.371691	3	2.77906	Mus musculus	glutamyl-tRNA aminoacylation,tRNA aminoacylation for mitochondrial protein translation	tRNA binding,glutamate-tRNA ligase activity,ATP binding,zinc ion binding,glutamate-tRNA(Gln) ligase activity	mitochondrion,mitochondrial matrix	sp	1	1	uniprot_mouse_proteome	>sp|Q9CXJ1|SYEM_MOUSE Probable glutamate--tRNA ligase, mitochondrial OS=Mus musculus GN=Ears2 PE=1 SV=1	1	1	_SELGASSENVDVIAK[Succinyl]R_.2
Q9CZD3	Gars	Q9CZD3	SYG_MOUSE	Glycine--tRNA ligase	TRUE	Sirt5KO / WT	Sirt5KO	WT	4	_TVNVVQFEPNK[Succinyl]GAVGK_	Q9CZD3	Q9CZD3	K491	Gars_K491	742.71	103138	7.11756	7.11756	13786.7	138.867	7.39332	7.39332	16711.7	168.117	0	0.00083023	0.011361	3	1.31712	Mus musculus	glycyl-tRNA aminoacylation,diadenosine tetraphosphate biosynthetic process,mitochondrial glycyl-tRNA aminoacylation	bis(5'-nucleosyl)-tetraphosphatase (asymmetrical) activity,glycine-tRNA ligase activity,protein binding,ATP binding,identical protein binding,protein dimerization activity	mitochondrion,cytosol,secretory granule,axon,extracellular exosome	sp	1	1	uniprot_mouse_proteome	>sp|Q9CZD3|SYG_MOUSE Glycine--tRNA ligase OS=Mus musculus GN=Gars PE=1 SV=1	1	2	_TVNVVQFEPNK[Succinyl]GAVGK_.2|_TVNVVQFEPNK[Succinyl]GAVGK_.3
Q9D0K2	Oxct1	Q9D0K2	SCOT1_MOUSE	Succinyl-CoA:3-ketoacid coenzyme A transferase 1, mitochondrial	TRUE	Sirt5KO / WT	Sirt5KO	WT	4	_M[Oxidation (M)]VK[Succinyl]GM[Oxidation (M)]GGAM[Oxidation (M)]DLVSSSK_	Q9D0K2	Q9D0K2	K421	Oxct1_K421	11870.1	120542	3.34413	3.34413	915.509	10.1551	3.85238	3.85238	1344.38	14.4438	0	0.0429615	0.213925	3	1.17651	Mus musculus	brain development,heart development,response to nutrient,response to hormone,response to activity,positive regulation of insulin secretion involved in cellular response to glucose stimulus,ketone catabolic process,response to drug,response to starvation,response to ethanol,cellular ketone body metabolic process,ketone body catabolic process,adipose tissue development	3-oxoacid CoA-transferase activity,protein homodimerization activity	nucleoplasm,mitochondrion,mitochondrial matrix	sp	1	1	uniprot_mouse_proteome	>sp|Q9D0K2|SCOT1_MOUSE Succinyl-CoA:3-ketoacid coenzyme A transferase 1, mitochondrial OS=Mus musculus GN=Oxct1 PE=1 SV=1	1	1	_M[Oxidation (M)]VK[Succinyl]GM[Oxidation (M)]GGAM[Oxidation (M)]DLVSSSK_.2
Q9D0K2	Oxct1	Q9D0K2	SCOT1_MOUSE	Succinyl-CoA:3-ketoacid coenzyme A transferase 1, mitochondrial	TRUE	Sirt5KO / WT	Sirt5KO	WT	4	_M[Oxidation (M)]VK[Succinyl]GM[Oxidation (M)]GGAMDLVSSSK_	Q9D0K2	Q9D0K2	K421	Oxct1_K421	5905.83	207247	5.13307	5.13307	3409.19	35.0919	5.73885	5.73885	5240.32	53.4032	0	0.0162027	0.105634	3	1.39306	Mus musculus	brain development,heart development,response to nutrient,response to hormone,response to activity,positive regulation of insulin secretion involved in cellular response to glucose stimulus,ketone catabolic process,response to drug,response to starvation,response to ethanol,cellular ketone body metabolic process,ketone body catabolic process,adipose tissue development	3-oxoacid CoA-transferase activity,protein homodimerization activity	nucleoplasm,mitochondrion,mitochondrial matrix	sp	1	1	uniprot_mouse_proteome	>sp|Q9D0K2|SCOT1_MOUSE Succinyl-CoA:3-ketoacid coenzyme A transferase 1, mitochondrial OS=Mus musculus GN=Oxct1 PE=1 SV=1	1	1	_M[Oxidation (M)]VK[Succinyl]GM[Oxidation (M)]GGAMDLVSSSK_.2
Q9D0K2	Oxct1	Q9D0K2	SCOT1_MOUSE	Succinyl-CoA:3-ketoacid coenzyme A transferase 1, mitochondrial	TRUE	Sirt5KO / WT	Sirt5KO	WT	4	_M[Oxidation (M)]VK[Succinyl]GMGGAM[Oxidation (M)]DLVSSSK_	Q9D0K2	Q9D0K2	K421	Oxct1_K421	8700.44	293605	5.07665	5.07665	3274.61	33.7461	5.7085	5.7085	5129.15	52.2915	0	0.0425261	0.212419	3	1.73839	Mus musculus	brain development,heart development,response to nutrient,response to hormone,response to activity,positive regulation of insulin secretion involved in cellular response to glucose stimulus,ketone catabolic process,response to drug,response to starvation,response to ethanol,cellular ketone body metabolic process,ketone body catabolic process,adipose tissue development	3-oxoacid CoA-transferase activity,protein homodimerization activity	nucleoplasm,mitochondrion,mitochondrial matrix	sp	1	1	uniprot_mouse_proteome	>sp|Q9D0K2|SCOT1_MOUSE Succinyl-CoA:3-ketoacid coenzyme A transferase 1, mitochondrial OS=Mus musculus GN=Oxct1 PE=1 SV=1	1	1	_M[Oxidation (M)]VK[Succinyl]GMGGAM[Oxidation (M)]DLVSSSK_.2
Q9D0K2	Oxct1	Q9D0K2	SCOT1_MOUSE	Succinyl-CoA:3-ketoacid coenzyme A transferase 1, mitochondrial	TRUE	Sirt5KO / WT	Sirt5KO	WT	4	_MVK[Succinyl]GM[Oxidation (M)]GGAM[Oxidation (M)]DLVSSSK_	Q9D0K2	Q9D0K2	K421	Oxct1_K421	13477.3	703202	5.70534	5.70534	5117.69	52.1769	6.6163	6.6163	9710.8	98.108	0	0.00774765	0.0622494	3	1.42093	Mus musculus	brain development,heart development,response to nutrient,response to hormone,response to activity,positive regulation of insulin secretion involved in cellular response to glucose stimulus,ketone catabolic process,response to drug,response to starvation,response to ethanol,cellular ketone body metabolic process,ketone body catabolic process,adipose tissue development	3-oxoacid CoA-transferase activity,protein homodimerization activity	nucleoplasm,mitochondrion,mitochondrial matrix	sp	1	1	uniprot_mouse_proteome	>sp|Q9D0K2|SCOT1_MOUSE Succinyl-CoA:3-ketoacid coenzyme A transferase 1, mitochondrial OS=Mus musculus GN=Oxct1 PE=1 SV=1	1	1	_MVK[Succinyl]GM[Oxidation (M)]GGAM[Oxidation (M)]DLVSSSK_.2
Q9D6R2	Idh3a	Q9D6R2	IDH3A_MOUSE	Isocitrate dehydrogenase [NAD] subunit alpha, mitochondrial	TRUE	Sirt5KO / WT	Sirt5KO	WT	4	_IFDAAK[Succinyl]APIQWEER_	Q9D6R2	Q9D6R2	K58	Idh3a_K58	246681	748105	1.60059	1.60059	203.268	3.03268	2.05604	2.05604	315.844	4.15844	0	0.263198	0.713124	3	1.34077	Mus musculus	tricarboxylic acid cycle	magnesium ion binding,isocitrate dehydrogenase (NAD+) activity,NAD binding	nucleus,mitochondrion,myelin sheath	sp	1	1	uniprot_mouse_proteome	>sp|Q9D6R2|IDH3A_MOUSE Isocitrate dehydrogenase [NAD] subunit alpha, mitochondrial OS=Mus musculus GN=Idh3a PE=1 SV=1	1	1	_IFDAAK[Succinyl]APIQWEER_.2
Q9DB20	Atp5o	Q9DB20	ATPO_MOUSE	ATP synthase subunit O, mitochondrial	TRUE	Sirt5KO / WT	Sirt5KO	WT	4	_SFLSPNQILK[Succinyl]LEIK_	Q9DB20	Q9DB20	K172	Atp5o_K172	6434.89	13591	1.07866	1.07866	111.207	2.11207	1.52384	1.52384	187.556	2.87556	0	0.83102	0.894458	3	5.67872	Mus musculus	mitochondrial ATP synthesis coupled proton transport,Requires Ontology	steroid binding,drug binding,ATPase activity,protein complex binding,proton-transporting ATP synthase activity, rotational mechanism	mitochondrial proton-transporting ATP synthase complex, coupling factor F(o),nucleus,mitochondrion,mitochondrial proton-transporting ATP synthase complex,plasma membrane,extracellular matrix,myelin sheath,extracellular exosome	sp	1	1	uniprot_mouse_proteome	>sp|Q9DB20|ATPO_MOUSE ATP synthase subunit O, mitochondrial OS=Mus musculus GN=Atp5o PE=1 SV=1	1	1	_SFLSPNQILK[Succinyl]LEIK_.2
Q9DB77	Uqcrc2	Q9DB77	QCR2_MOUSE	Cytochrome b-c1 complex subunit 2, mitochondrial	TRUE	Sirt5KO / WT	Sirt5KO	WT	4	_M[Oxidation (M)]GK[Succinyl]ITSEELHYFVQNHFTSAR_	Q9DB77	Q9DB77	K199	Uqcrc2_K199	17411.5	38170.8	1.13242	1.13242	119.227	2.19227	3.44887	3.44887	991.979	10.9198	0	0.506845	0.863111	3	4.01494	Mus musculus	protein processing involved in protein targeting to mitochondrion,oxidation-reduction process	metalloendopeptidase activity,zinc ion binding,protein complex binding	nucleoplasm,mitochondrion,mitochondrial inner membrane,mitochondrial respiratory chain complex III,mitochondrial respiratory chain complex IV,myelin sheath,extracellular exosome	sp	1	1	uniprot_mouse_proteome	>sp|Q9DB77|QCR2_MOUSE Cytochrome b-c1 complex subunit 2, mitochondrial OS=Mus musculus GN=Uqcrc2 PE=1 SV=1	1	1	_M[Oxidation (M)]GK[Succinyl]ITSEELHYFVQNHFTSAR_.3
Q9DCX2	Atp5h	Q9DCX2	ATP5H_MOUSE	ATP synthase subunit d, mitochondrial	TRUE	Sirt5KO / WT	Sirt5KO	WT	4	_ANVAKPGLVDDFEK[Succinyl]K_	Q9DCX2	Q9DCX2	K72	Atp5h_K72	651090	651226	0.000299935	0.000299935	0.020792	1.00021	0.0211757	0.0211757	1.47861	1.01479	0	0.926699	0.908939	3	0.183538	Mus musculus	ATP synthesis coupled proton transport,Requires Ontology	ATPase activity,proton-transporting ATP synthase activity, rotational mechanism	mitochondrial proton-transporting ATP synthase, stator stalk,nucleoplasm,mitochondrion,mitochondrial inner membrane,mitochondrial proton-transporting ATP synthase complex,cytosol,myelin sheath,extracellular exosome	sp	1	3	uniprot_mouse_proteome	>sp|Q9DCX2|ATP5H_MOUSE ATP synthase subunit d, mitochondrial OS=Mus musculus GN=Atp5h PE=1 SV=3	1	2	_ANVAKPGLVDDFEK[Succinyl]K_.3|_ANVAKPGLVDDFEK[Succinyl]K_.2
Q9DCX2	Atp5h	Q9DCX2	ATP5H_MOUSE	ATP synthase subunit d, mitochondrial	TRUE	Sirt5KO / WT	Sirt5KO	WT	4	_YTALVDQEEK[Succinyl]EDVK_	Q9DCX2	Q9DCX2	K95	Atp5h_K95	4471092	3962303	-0.174288	0.174288	-11.3795	0.886205	-0.157434	0.157434	-10.3381	0.896619	0	0.535949	0.866562	3	0.197359	Mus musculus	ATP synthesis coupled proton transport,Requires Ontology	ATPase activity,proton-transporting ATP synthase activity, rotational mechanism	mitochondrial proton-transporting ATP synthase, stator stalk,nucleoplasm,mitochondrion,mitochondrial inner membrane,mitochondrial proton-transporting ATP synthase complex,cytosol,myelin sheath,extracellular exosome	sp	1	3	uniprot_mouse_proteome	>sp|Q9DCX2|ATP5H_MOUSE ATP synthase subunit d, mitochondrial OS=Mus musculus GN=Atp5h PE=1 SV=3	1	1	_YTALVDQEEK[Succinyl]EDVK_.2
Q9JKC6	Cend1	Q9JKC6	CEND_MOUSE	Cell cycle exit and neuronal differentiation protein 1	TRUE	Sirt5KO / WT	Sirt5KO	WT	4	_VPQATAEAK[Succinyl]ATPAADGK_	Q9JKC6	Q9JKC6	K25	Cend1_K25	35.9641	5052.89	7.13441	7.13441	13949.8	140.498	9.92494	9.92494	97108.4	972.084	0	0.00798663	0.0635411	3	2.14066	Mus musculus	adult walking behavior,cerebellar granular layer maturation,cerebellar Purkinje cell differentiation,radial glia guided migration of cerebellar granule cell,negative regulation of cerebellar granule cell precursor proliferation,neuron differentiation	protein binding	integral component of membrane	sp	1	1	uniprot_mouse_proteome	>sp|Q9JKC6|CEND_MOUSE Cell cycle exit and neuronal differentiation protein 1 OS=Mus musculus GN=Cend1 PE=1 SV=1	1	1	_VPQATAEAK[Succinyl]ATPAADGK_.2
Q9QUH0	Glrx	Q9QUH0	GLRX1_MOUSE	Glutaredoxin-1	TRUE	Sirt5KO / WT	Sirt5KO	WT	4	_VVVFIK[Succinyl]PTC[Carbamidomethyl (C)]PYC[Carbamidomethyl (C)]R_	Q9QUH0	Q9QUH0	K20	Glrx_K20	21037.4	16474.7	-0.352705	0.352705	-21.6886	0.783114	-0.274822	0.274822	-17.3447	0.826553	0	0.722289	0.888214	3	0.611304	Mus musculus	cell redox homeostasis,positive regulation of membrane potential,oxidation-reduction process,positive regulation of sodium ion transmembrane transporter activity	electron carrier activity,protein disulfide oxidoreductase activity,glutathione disulfide oxidoreductase activity,protein-disulfide reductase (glutathione) activity,protein N-terminus binding	nucleus,cytoplasm,mitochondrion,extracellular exosome	sp	1	3	uniprot_mouse_proteome	>sp|Q9QUH0|GLRX1_MOUSE Glutaredoxin-1 OS=Mus musculus GN=Glrx PE=1 SV=3	1	1	_VVVFIK[Succinyl]PTC[Carbamidomethyl (C)]PYC[Carbamidomethyl (C)]R_.2
Q9WUM5	Suclg1	Q9WUM5	SUCA_MOUSE	Succinate--CoA ligase [ADP/GDP-forming] subunit alpha, mitochondrial	TRUE	Sirt5KO / WT	Sirt5KO	WT	4	_QGTFHSQQALEYGTK[Succinyl]LVGGTTPGK_	Q9WUM5	Q9WUM5	K81	Suclg1_K81	7385.23	339609	5.52309	5.52309	4498.49	45.9849	5.38995	5.38995	4093.1	41.931	0	0.0243476	0.142192	3	1.42527	Mus musculus	tricarboxylic acid cycle	nucleotide binding,RNA binding,succinate-CoA ligase (ADP-forming) activity,succinate-CoA ligase (GDP-forming) activity,cofactor binding	mitochondrion,mitochondrial inner membrane,mitochondrial matrix,cytosol,plasma membrane,extracellular exosome	sp	1	4	uniprot_mouse_proteome	>sp|Q9WUM5|SUCA_MOUSE Succinate--CoA ligase [ADP/GDP-forming] subunit alpha, mitochondrial OS=Mus musculus GN=Suclg1 PE=1 SV=4	1	1	_QGTFHSQQALEYGTK[Succinyl]LVGGTTPGK_.3
Q9WUR9	Ak4	Q9WUR9	KAD4_MOUSE	Adenylate kinase 4, mitochondrial	TRUE	Sirt5KO / WT	Sirt5KO	WT	4	_AVILGPPGSGK[Succinyl]GTVC[Carbamidomethyl (C)]ER_	Q9WUR9	Q9WUR9	K18	Ak4_K18	126.068	38819.8	8.26644	8.26644	30692.6	307.926	12.3638	12.3638	526964	5270.64	0	0.00904737	0.0699038	3	2.71582	Mus musculus	liver development,nucleoside diphosphate phosphorylation,brain development,nucleoside triphosphate biosynthetic process,response to drug,AMP metabolic process,ATP metabolic process,GTP metabolic process	adenylate kinase activity,nucleoside diphosphate kinase activity,ATP binding,GTP binding,nucleoside triphosphate adenylate kinase activity	mitochondrion,mitochondrial matrix,extracellular exosome	sp	1	1	uniprot_mouse_proteome	>sp|Q9WUR9|KAD4_MOUSE Adenylate kinase 4, mitochondrial OS=Mus musculus GN=Ak4 PE=1 SV=1	1	1	_AVILGPPGSGK[Succinyl]GTVC[Carbamidomethyl (C)]ER_.2
Q9WUR9	Ak4	Q9WUR9	KAD4_MOUSE	Adenylate kinase 4, mitochondrial	TRUE	Sirt5KO / WT	Sirt5KO	WT	4	_TGTEVGDVAK[Succinyl]QYLEK_	Q9WUR9	Q9WUR9	K55	Ak4_K55	519.751	20556	5.3056	5.3056	3854.98	39.5498	9.44401	9.44401	69551.6	696.516	0	0.0423292	0.211809	3	2.87221	Mus musculus	liver development,nucleoside diphosphate phosphorylation,brain development,nucleoside triphosphate biosynthetic process,response to drug,AMP metabolic process,ATP metabolic process,GTP metabolic process	adenylate kinase activity,nucleoside diphosphate kinase activity,ATP binding,GTP binding,nucleoside triphosphate adenylate kinase activity	mitochondrion,mitochondrial matrix,extracellular exosome	sp	1	1	uniprot_mouse_proteome	>sp|Q9WUR9|KAD4_MOUSE Adenylate kinase 4, mitochondrial OS=Mus musculus GN=Ak4 PE=1 SV=1	1	1	_TGTEVGDVAK[Succinyl]QYLEK_.2
Q9WVD5	Slc25a15	Q9WVD5	ORNT1_MOUSE	Mitochondrial ornithine transporter 1	TRUE	Sirt5KO / WT	Sirt5KO	WT	4	_IQVLSMTGK[Succinyl]QTGLVR_	Q9WVD5	Q9WVD5	K245	Slc25a15_K245	41.8242	4158.65	6.63563	6.63563	9843.15	99.4315	7.35712	7.35712	16295.1	163.951	0	0.132266	0.466526	3	3.33565	Mus musculus	mitochondrial ornithine transport,mitochondrial transport,L-ornithine transmembrane transport	L-ornithine transmembrane transporter activity	mitochondrion,mitochondrial inner membrane,integral component of membrane	sp	1	1	uniprot_mouse_proteome	>sp|Q9WVD5|ORNT1_MOUSE Mitochondrial ornithine transporter 1 OS=Mus musculus GN=Slc25a15 PE=1 SV=1	1	1	_IQVLSMTGK[Succinyl]QTGLVR_.2
Q9Z2I9	Sucla2	Q9Z2I9	SUCB1_MOUSE	Succinate--CoA ligase [ADP-forming] subunit beta, mitochondrial	TRUE	Sirt5KO / WT	Sirt5KO	WT	4	_SSDEAYAIAK[Succinyl]K[Succinyl]LGSK_	Q9Z2I9	Q9Z2I9	K88;K89	Sucla2_K88;Sucla2_K89	1.71366	12063	12.7812	12.7812	703833	7039.33	12.5118	12.5118	583931	5840.31	0	0.000268706	0.00493976	3	2.15378	Mus musculus	tricarboxylic acid cycle,succinyl-CoA metabolic process,succinate metabolic process	succinate-CoA ligase activity,succinate-CoA ligase (ADP-forming) activity,ATP binding,metal ion binding	mitochondrion,myelin sheath,extracellular exosome	sp	1	2	uniprot_mouse_proteome	>sp|Q9Z2I9|SUCB1_MOUSE Succinate--CoA ligase [ADP-forming] subunit beta, mitochondrial OS=Mus musculus GN=Sucla2 PE=1 SV=2	1	1	_SSDEAYAIAK[Succinyl]K[Succinyl]LGSK_.2
A2AFQ2;Q99N15	Hsd17b10	A2AFQ2;Q99N15	A2AFQ2_MOUSE;Q99N15_MOUSE	3-hydroxyacyl-CoA dehydrogenase type-2;17beta-hydroxysteroid dehydrogenase type 10/short chain L-3-hydroxyacyl-CoA dehydrogenase	TRUE	Sirt5KO / WT	Sirt5KO	WT	4	_GLVAVVTGGASGLGLATAK[Succinyl]R_		A2AFQ2;Q99N15	K28;K28	Hsd17b10_K28	7749.16	18338.9	1.24279	1.24279	136.656	2.36656	1.87624	1.87624	267.118	3.67118	0	0.765412	0.891465	3	4.98456	Mus musculus	;	;	;	tr	1	1	uniprot_mouse_proteome	>tr|A2AFQ2|A2AFQ2_MOUSE 3-hydroxyacyl-CoA dehydrogenase type-2 OS=Mus musculus GN=Hsd17b10 PE=1 SV=1;>tr|Q99N15|Q99N15_MOUSE 17beta-hydroxysteroid dehydrogenase type 10/short chain L-3-hydroxyacyl-CoA dehydrogenase OS=Mus musculus GN=Hsd17b10 PE=1 SV=1	1	1	_GLVAVVTGGASGLGLATAK[Succinyl]R_.2
A2AFQ2;Q99N15	Hsd17b10	A2AFQ2;Q99N15	A2AFQ2_MOUSE;Q99N15_MOUSE	3-hydroxyacyl-CoA dehydrogenase type-2;17beta-hydroxysteroid dehydrogenase type 10/short chain L-3-hydroxyacyl-CoA dehydrogenase	TRUE	Sirt5KO / WT	Sirt5KO	WT	4	_K[Succinyl]LGESC[Carbamidomethyl (C)]IFAPANVTSEK_		A2AFQ2;Q99N15	K53,C58	Hsd17b10_K53,C58	15563.6	277922	4.15843	4.15843	1685.71	17.8571	4.29431	4.29431	1862.08	19.6208	0	0.00278	0.0288253	3	0.823583	Mus musculus	;	;	;	tr	1	1	uniprot_mouse_proteome	>tr|A2AFQ2|A2AFQ2_MOUSE 3-hydroxyacyl-CoA dehydrogenase type-2 OS=Mus musculus GN=Hsd17b10 PE=1 SV=1;>tr|Q99N15|Q99N15_MOUSE 17beta-hydroxysteroid dehydrogenase type 10/short chain L-3-hydroxyacyl-CoA dehydrogenase OS=Mus musculus GN=Hsd17b10 PE=1 SV=1	1	1	_K[Succinyl]LGESC[Carbamidomethyl (C)]IFAPANVTSEK_.2
A3KGU5;A3KGU7;A3KGU9;E9Q447;P16546;P16546-2	Sptan1	A3KGU5;A3KGU7;A3KGU9;E9Q447;P16546;P16546-2	A3KGU5_MOUSE;A3KGU7_MOUSE;A3KGU9_MOUSE;E9Q447_MOUSE;SPTN1_MOUSE;SPTN1_MOUSE	Spectrin alpha chain, non-erythrocytic 1;Spectrin alpha chain, non-erythrocytic 1;Spectrin alpha chain, non-erythrocytic 1;Spectrin alpha chain, non-erythrocytic 1;Spectrin alpha chain, non-erythrocytic 1;Isoform 2 of Spectrin alpha chain, non-erythrocytic 1	TRUE	Sirt5KO / WT	Sirt5KO	WT	4	_TATDEAYK[Succinyl]DPSNLQGK_	P16546	P16546	K602	Sptan1_K602	5219.45	7001.93	0.423856	0.423856	34.1508	1.34151	0.774517	0.774517	71.0617	1.71062	0	0.257339	0.706677	3	0.497831	Mus musculus	;;;;actin filament capping;	;;;;actin binding,calcium ion binding,protein binding,calmodulin binding,spectrin binding,cadherin binding,protein heterodimerization activity;	;;;;fascia adherens,microtubule cytoskeleton,membrane,lateral plasma membrane,Z disc,cortical cytoskeleton,cuticular plate,paranode region of axon,myelin sheath,intracellular membrane-bounded organelle,extracellular exosome,extracellular vesicle;	tr;tr;tr;tr;sp;sp	1;1;1;1;1;	1;1;2;1;4;	uniprot_mouse_proteome	>tr|A3KGU5|A3KGU5_MOUSE Spectrin alpha chain, non-erythrocytic 1 OS=Mus musculus GN=Sptan1 PE=1 SV=1;>tr|A3KGU7|A3KGU7_MOUSE Spectrin alpha chain, non-erythrocytic 1 OS=Mus musculus GN=Sptan1 PE=1 SV=1;>tr|A3KGU9|A3KGU9_MOUSE Spectrin alpha chain, non-erythrocytic 1 OS=Mus musculus GN=Sptan1 PE=1 SV=2;>tr|E9Q447|E9Q447_MOUSE Spectrin alpha chain, non-erythrocytic 1 OS=Mus musculus GN=Sptan1 PE=1 SV=1;>sp|P16546|SPTN1_MOUSE Spectrin alpha chain, non-erythrocytic 1 OS=Mus musculus GN=Sptan1 PE=1 SV=4;>sp|P16546-2|SPTN1_MOUSE Isoform 2 of Spectrin alpha chain, non-erythrocytic 1 OS=Mus musculus GN=Sptan1	1	1	_TATDEAYK[Succinyl]DPSNLQGK_.2
D3YYN7;Q6PIE5	Atp1a2	D3YYN7;Q6PIE5	D3YYN7_MOUSE;AT1A2_MOUSE	Sodium/potassium-transporting ATPase subunit alpha;Sodium/potassium-transporting ATPase subunit alpha-2	TRUE	Sirt5KO / WT	Sirt5KO	WT	4	_VLGFC[Carbamidomethyl (C)]QLNLPSGK[Succinyl]FPR_	Q6PIE5	Q6PIE5	K561	Atp1a2_K561	246.635	8273.79	5.0681	5.0681	3254.67	33.5467	7.82037	7.82037	22503	226.03	0	0.313855	0.772456	3	5.75962	Mus musculus	;neurotransmitter uptake,regulation of the force of heart contraction,regulation of respiratory gaseous exchange by neurological system process,cellular sodium ion homeostasis,regulation of muscle contraction,regulation of smooth muscle contraction,regulation of striated muscle contraction,regulation of blood pressure,adult locomotory behavior,visual learning,potassium ion import,establishment or maintenance of transmembrane electrochemical gradient,ATP hydrolysis coupled proton transport,regulation of vasoconstriction,cellular potassium ion homeostasis,response to nicotine,sodium ion export from cell,locomotion,negative regulation of heart contraction,negative regulation of striated muscle contraction,ATP metabolic process,negative regulation of cytosolic calcium ion concentration,cellular response to mechanical stimulus,cellular response to steroid hormone stimulus,regulation of cardiac muscle cell contraction,negative regulation of calcium:sodium antiporter activity,response to glycoside	;sodium:potassium-exchanging ATPase activity,protein binding,chaperone binding,steroid hormone binding,ATP binding,drug binding,ATPase activity,potassium ion binding,sodium ion binding	;cytoplasm,endosome,plasma membrane,sodium:potassium-exchanging ATPase complex,caveola,intercalated disc,membrane,T-tubule,sarcolemma,dendritic spine,myelin sheath,extracellular vesicle	tr;sp	1	1	uniprot_mouse_proteome	>tr|D3YYN7|D3YYN7_MOUSE Sodium/potassium-transporting ATPase subunit alpha OS=Mus musculus GN=Atp1a2 PE=1 SV=1;>sp|Q6PIE5|AT1A2_MOUSE Sodium/potassium-transporting ATPase subunit alpha-2 OS=Mus musculus GN=Atp1a2 PE=1 SV=1	1	1	_VLGFC[Carbamidomethyl (C)]QLNLPSGK[Succinyl]FPR_.2
E9PZF0	Gm20390	E9PZF0	E9PZF0_MOUSE	Nucleoside diphosphate kinase	TRUE	Sirt5KO / WT	Sirt5KO	WT	4	_VM[Oxidation (M)]LGETNPADSK[Succinyl]PGTIR_		E9PZF0	K100K215	Gm20390_K100K215	11825.7	11113.3	-0.0896374	0.0896374	-6.02411	0.939759	0.0991052	0.0991052	7.11089	1.07111	0	0.811658	0.894111	3	0.330468	Mus musculus	nucleoside diphosphate phosphorylation,GTP biosynthetic process,UTP biosynthetic process,CTP biosynthetic process,regulation of apoptotic process	nucleoside diphosphate kinase activity,ATP binding	intracellular	tr	3	1	uniprot_mouse_proteome	>tr|E9PZF0|E9PZF0_MOUSE Nucleoside diphosphate kinase OS=Mus musculus GN=Gm20390 PE=3 SV=1	1	1	_VM[Oxidation (M)]LGETNPADSK[Succinyl]PGTIR_.2
E9PZF0	Gm20390	E9PZF0	E9PZF0_MOUSE	Nucleoside diphosphate kinase	TRUE	Sirt5KO / WT	Sirt5KO	WT	4	_VMLGETNPADSK[Succinyl]PGTIR_		E9PZF0	K100K215	Gm20390_K100K215	3207.53	4153.53	0.372878	0.372878	29.4934	1.29493	1.11243	1.11243	116.21	2.1621	0	0.501649	0.861192	3	1.27832	Mus musculus	nucleoside diphosphate phosphorylation,GTP biosynthetic process,UTP biosynthetic process,CTP biosynthetic process,regulation of apoptotic process	nucleoside diphosphate kinase activity,ATP binding	intracellular	tr	3	1	uniprot_mouse_proteome	>tr|E9PZF0|E9PZF0_MOUSE Nucleoside diphosphate kinase OS=Mus musculus GN=Gm20390 PE=3 SV=1	1	1	_VMLGETNPADSK[Succinyl]PGTIR_.2
E9Q5L3;Q9DBL1	Acadsb	E9Q5L3;Q9DBL1	E9Q5L3_MOUSE;ACDSB_MOUSE	Short/branched chain-specific acyl-CoA dehydrogenase, mitochondrial;Short/branched chain specific acyl-CoA dehydrogenase, mitochondrial	TRUE	Sirt5KO / WT	Sirt5KO	WT	4	_IGHGYK[Succinyl]YAIGSLNEGR_	Q9DBL1	Q9DBL1	K284	Acadsb_K284	5690.22	25525.3	2.16537	2.16537	348.582	4.48582	4.93455	4.93455	2958.07	30.5807	0	0.210718	0.634111	3	2.81565	Mus musculus	;fatty acid metabolic process,acyl-CoA metabolic process,oxidation-reduction process	;acyl-CoA dehydrogenase activity,short-branched-chain-acyl-CoA dehydrogenase activity,flavin adenine dinucleotide binding	;mitochondrion,mitochondrial matrix,extracellular exosome	tr;sp	1	1	uniprot_mouse_proteome	>tr|E9Q5L3|E9Q5L3_MOUSE Short/branched chain-specific acyl-CoA dehydrogenase, mitochondrial OS=Mus musculus GN=Acadsb PE=1 SV=1;>sp|Q9DBL1|ACDSB_MOUSE Short/branched chain specific acyl-CoA dehydrogenase, mitochondrial OS=Mus musculus GN=Acadsb PE=1 SV=1	1	1	_IGHGYK[Succinyl]YAIGSLNEGR_.2
O55125	Nipsnap1	O55125	NIPS1_MOUSE	Protein NipSnap homolog 1	TRUE	Sirt5KO / WT	Sirt5KO	WT	4	_LK[Succinyl]PGTM[Oxidation (M)]IEWGNNWAR_	O55125	O55125	K193	Nipsnap1_K193	30491.5	68306	1.1636	1.1636	124.016	2.24016	1.4637	1.4637	175.815	2.75815	0	0.568946	0.868007	3	2.00235	Mus musculus	sensory perception of pain	protein binding,neurotransmitter binding	mitochondrion,mitochondrial inner membrane,membrane,synaptic membrane	sp	1	1	uniprot_mouse_proteome	>sp|O55125|NIPS1_MOUSE Protein NipSnap homolog 1 OS=Mus musculus GN=Nipsnap1 PE=1 SV=1	1	1	_LK[Succinyl]PGTM[Oxidation (M)]IEWGNNWAR_.2
O55126;Q7TMG8	Gbas	O55126;Q7TMG8	NIPS2_MOUSE;Q7TMG8_MOUSE	Protein NipSnap homolog 2;Glioblastoma amplified sequence	TRUE	Sirt5KO / WT	Sirt5KO	WT	4	_ETSSLYK[Succinyl]LQFHNVKPEC[Carbamidomethyl (C)]LDAYNK_	O55126	O55126	K70	Gbas_K70	2163.27	8288.41	1.93788	1.93788	283.143	3.83143	3.98446	3.98446	1482.85	15.8285	0	0.533808	0.866562	3	4.96735	Mus musculus	oxidative phosphorylation,ATP biosynthetic process,positive regulation of high voltage-gated calcium channel activity,negative regulation of ATP citrate synthase activity;	molecular_function;	cytoplasm,mitochondrion;	sp;tr	1	1	uniprot_mouse_proteome	>sp|O55126|NIPS2_MOUSE Protein NipSnap homolog 2 OS=Mus musculus GN=Gbas PE=1 SV=1;>tr|Q7TMG8|Q7TMG8_MOUSE Glioblastoma amplified sequence OS=Mus musculus GN=Gbas PE=1 SV=1	1	1	_ETSSLYK[Succinyl]LQFHNVKPEC[Carbamidomethyl (C)]LDAYNK_.3
P08249	Mdh2	P08249	MDHM_MOUSE	Malate dehydrogenase, mitochondrial	TRUE	Sirt5KO / WT	Sirt5KO	WT	4	_GYLGPEQLPDC[Carbamidomethyl (C)]LK[Succinyl]GC[Carbamidomethyl (C)]DVVVIPAGVPR_	P08249	P08249	K91	Mdh2_K91	2657.03	1230.39	-1.11071	1.11071	-53.6932	0.463068	-3.09108	3.09108	-88.2647	0.117353	0	0.629975	0.880443	3	5.0333	Mus musculus	carbohydrate metabolic process,tricarboxylic acid cycle,oxaloacetate metabolic process,malate metabolic process,internal protein amino acid acetylation,NADH metabolic process,aerobic respiration	RNA binding,malate dehydrogenase activity,L-malate dehydrogenase activity,protein homodimerization activity,protein self-association,malate dehydrogenase (NADP+) activity	nucleus,mitochondrion,mitochondrial inner membrane,mitochondrial matrix,membrane,myelin sheath,extracellular exosome	sp	1	3	uniprot_mouse_proteome	>sp|P08249|MDHM_MOUSE Malate dehydrogenase, mitochondrial OS=Mus musculus GN=Mdh2 PE=1 SV=3	1	1	_GYLGPEQLPDC[Carbamidomethyl (C)]LK[Succinyl]GC[Carbamidomethyl (C)]DVVVIPAGVPR_.3
P12787	Cox5a	P12787	COX5A_MOUSE	Cytochrome c oxidase subunit 5A, mitochondrial	TRUE	Sirt5KO / WT	Sirt5KO	WT	4	_K[Succinyl]GM[Oxidation (M)]NTLVGYDLVPEPK_	P12787	P12787	K68	Cox5a_K68	5664.04	5343.24	-0.0841172	0.0841172	-5.66384	0.943362	-0.392687	0.392687	-23.829	0.76171	0	0.631446	0.880443	3	0.642276	Mus musculus	mitochondrial electron transport, cytochrome c to oxygen,hydrogen ion transmembrane transport	cytochrome-c oxidase activity,metal ion binding	mitochondrion,mitochondrial inner membrane,mitochondrial respiratory chain complex IV,myelin sheath,extracellular exosome	sp	1	2	uniprot_mouse_proteome	>sp|P12787|COX5A_MOUSE Cytochrome c oxidase subunit 5A, mitochondrial OS=Mus musculus GN=Cox5a PE=1 SV=2	1	1	_K[Succinyl]GM[Oxidation (M)]NTLVGYDLVPEPK_.2
P14094	Atp1b1	P14094	AT1B1_MOUSE	Sodium/potassium-transporting ATPase subunit beta-1	TRUE	Sirt5KO / WT	Sirt5KO	WT	4	_VEC[Carbamidomethyl (C)]K[Succinyl]AYGENIGYSEK_	P14094	P14094	K278	Atp1b1_K278	15466.3	13202.9	-0.228278	0.228278	-14.6347	0.853653	-0.0683879	0.0683879	-4.62969	0.953703	0	0.875428	0.89887	3	0.347441	Mus musculus	response to hypoxia,cellular calcium ion homeostasis,cellular sodium ion homeostasis,cell adhesion,potassium ion import,establishment or maintenance of transmembrane electrochemical gradient,regulation of gene expression,regulation of cardiac muscle contraction by calcium ion signaling,cellular potassium ion homeostasis,positive regulation of ATPase activity,sodium ion export from cell,ATP metabolic process,protein stabilization,relaxation of cardiac muscle,cardiac muscle contraction,protein localization to plasma membrane,membrane repolarization,ATP hydrolysis coupled transmembrane transport,positive regulation of potassium ion transmembrane transporter activity,regulation of calcium ion transmembrane transport,positive regulation of sodium ion export from cell,positive regulation of calcium:sodium antiporter activity,positive regulation of potassium ion import	ATPase activator activity,protein binding,protein C-terminus binding,protein kinase binding,MHC class II protein complex binding,ATPase binding,sodium:potassium-exchanging ATPase activity,ATP binding,drug binding,ATPase activity,potassium ion binding,sodium ion binding	intracellular,plasma membrane,sodium:potassium-exchanging ATPase complex,caveola,intercalated disc,membrane,basolateral plasma membrane,apical plasma membrane,sarcolemma,myelin sheath,extracellular exosome,extracellular vesicle	sp	1	1	uniprot_mouse_proteome	>sp|P14094|AT1B1_MOUSE Sodium/potassium-transporting ATPase subunit beta-1 OS=Mus musculus GN=Atp1b1 PE=1 SV=1	1	1	_VEC[Carbamidomethyl (C)]K[Succinyl]AYGENIGYSEK_.2
P14094	Atp1b1	P14094	AT1B1_MOUSE	Sodium/potassium-transporting ATPase subunit beta-1	TRUE	Sirt5KO / WT	Sirt5KO	WT	4	_YK[Succinyl]DSAQKDDM[Oxidation (M)]IFEDC[Carbamidomethyl (C)]GNVPSEPK_	P14094	P14094	K113	Atp1b1_K113	5566.18	20466.8	1.87853	1.87853	267.699	3.67699	1.93334	1.93334	281.937	3.81937	0	0.0687829	0.301641	3	0.682361	Mus musculus	response to hypoxia,cellular calcium ion homeostasis,cellular sodium ion homeostasis,cell adhesion,potassium ion import,establishment or maintenance of transmembrane electrochemical gradient,regulation of gene expression,regulation of cardiac muscle contraction by calcium ion signaling,cellular potassium ion homeostasis,positive regulation of ATPase activity,sodium ion export from cell,ATP metabolic process,protein stabilization,relaxation of cardiac muscle,cardiac muscle contraction,protein localization to plasma membrane,membrane repolarization,ATP hydrolysis coupled transmembrane transport,positive regulation of potassium ion transmembrane transporter activity,regulation of calcium ion transmembrane transport,positive regulation of sodium ion export from cell,positive regulation of calcium:sodium antiporter activity,positive regulation of potassium ion import	ATPase activator activity,protein binding,protein C-terminus binding,protein kinase binding,MHC class II protein complex binding,ATPase binding,sodium:potassium-exchanging ATPase activity,ATP binding,drug binding,ATPase activity,potassium ion binding,sodium ion binding	intracellular,plasma membrane,sodium:potassium-exchanging ATPase complex,caveola,intercalated disc,membrane,basolateral plasma membrane,apical plasma membrane,sarcolemma,myelin sheath,extracellular exosome,extracellular vesicle	sp	1	1	uniprot_mouse_proteome	>sp|P14094|AT1B1_MOUSE Sodium/potassium-transporting ATPase subunit beta-1 OS=Mus musculus GN=Atp1b1 PE=1 SV=1	1	1	_YK[Succinyl]DSAQKDDM[Oxidation (M)]IFEDC[Carbamidomethyl (C)]GNVPSEPK_.3
P14094	Atp1b1	P14094	AT1B1_MOUSE	Sodium/potassium-transporting ATPase subunit beta-1	TRUE	Sirt5KO / WT	Sirt5KO	WT	4	_YKDSAQK[Succinyl]DDM[Oxidation (M)]IFEDC[Carbamidomethyl (C)]GNVPSEPK_	P14094	P14094	K118	Atp1b1_K118	12464	12907.2	0.0504027	0.0504027	3.55539	1.03555	2.79079	2.79079	592.008	6.92008	0	0.472269	0.852189	3	2.98368	Mus musculus	response to hypoxia,cellular calcium ion homeostasis,cellular sodium ion homeostasis,cell adhesion,potassium ion import,establishment or maintenance of transmembrane electrochemical gradient,regulation of gene expression,regulation of cardiac muscle contraction by calcium ion signaling,cellular potassium ion homeostasis,positive regulation of ATPase activity,sodium ion export from cell,ATP metabolic process,protein stabilization,relaxation of cardiac muscle,cardiac muscle contraction,protein localization to plasma membrane,membrane repolarization,ATP hydrolysis coupled transmembrane transport,positive regulation of potassium ion transmembrane transporter activity,regulation of calcium ion transmembrane transport,positive regulation of sodium ion export from cell,positive regulation of calcium:sodium antiporter activity,positive regulation of potassium ion import	ATPase activator activity,protein binding,protein C-terminus binding,protein kinase binding,MHC class II protein complex binding,ATPase binding,sodium:potassium-exchanging ATPase activity,ATP binding,drug binding,ATPase activity,potassium ion binding,sodium ion binding	intracellular,plasma membrane,sodium:potassium-exchanging ATPase complex,caveola,intercalated disc,membrane,basolateral plasma membrane,apical plasma membrane,sarcolemma,myelin sheath,extracellular exosome,extracellular vesicle	sp	1	1	uniprot_mouse_proteome	>sp|P14094|AT1B1_MOUSE Sodium/potassium-transporting ATPase subunit beta-1 OS=Mus musculus GN=Atp1b1 PE=1 SV=1	1	1	_YKDSAQK[Succinyl]DDM[Oxidation (M)]IFEDC[Carbamidomethyl (C)]GNVPSEPK_.3
P26443	Glud1	P26443	DHE3_MOUSE	Glutamate dehydrogenase 1, mitochondrial	TRUE	Sirt5KO / WT	Sirt5KO	WT	4	_AK[Succinyl]IIAEGANGPTTPEADK_	P26443	P26443	K399	Glud1_K399	28764	15166.8	-0.923348	0.923348	-47.2716	0.527284	-0.889222	0.889222	-46.0095	0.539905	0	0.0147566	0.0988841	3	0.212056	Mus musculus	glutamate biosynthetic process,glutamate catabolic process,glutamine metabolic process,long-term memory,response to aluminum ion,cerebellum development,positive regulation of insulin secretion,oxidation-reduction process,tricarboxylic acid metabolic process	glutamate dehydrogenase (NAD+) activity,glutamate dehydrogenase [NAD(P)+] activity,protein binding,ATP binding,GTP binding,enzyme binding,ADP binding,NAD+ binding,leucine binding	cytoplasm,mitochondrion,mitochondrial inner membrane,mitochondrial matrix	sp	1	1	uniprot_mouse_proteome	>sp|P26443|DHE3_MOUSE Glutamate dehydrogenase 1, mitochondrial OS=Mus musculus GN=Glud1 PE=1 SV=1	1	1	_AK[Succinyl]IIAEGANGPTTPEADK_.2
P38647	Hspa9	P38647	GRP75_MOUSE	Stress-70 protein, mitochondrial	TRUE	Sirt5KO / WT	Sirt5KO	WT	4	_TIAPC[Carbamidomethyl (C)]QK[Succinyl]AM[Oxidation (M)]QDAEVSK_	P38647	P38647	K368	Hspa9_K368	133390	119026	-0.16438	0.16438	-10.7688	0.892312	-0.134752	0.134752	-8.91737	0.910826	0	0.824245	0.894111	3	0.482371	Mus musculus	protein folding,protein export from nucleus,erythrocyte differentiation,negative regulation of erythrocyte differentiation,negative regulation of hematopoietic stem cell differentiation,negative regulation of hemopoiesis	RNA binding,protein binding,ATP binding,enzyme binding,ubiquitin protein ligase binding,unfolded protein binding	nucleolus,cytoplasm,mitochondrion,mitochondrial matrix,focal adhesion,extracellular matrix,mitochondrial nucleoid,myelin sheath,extracellular exosome	sp	1	3	uniprot_mouse_proteome	>sp|P38647|GRP75_MOUSE Stress-70 protein, mitochondrial OS=Mus musculus GN=Hspa9 PE=1 SV=3	1	1	_TIAPC[Carbamidomethyl (C)]QK[Succinyl]AM[Oxidation (M)]QDAEVSK_.2
P48962	Slc25a4	P48962	ADT1_MOUSE	ADP/ATP translocase 1	TRUE	Sirt5KO / WT	Sirt5KO	WT	4	_K[Succinyl]GADIM[Oxidation (M)]YTGTLDC[Carbamidomethyl (C)]WR_	P48962	P48962	K245	Slc25a4_K245	0.925444	5233.11	12.4652	12.4652	565371	5654.71	11.7623	11.7623	347288	3473.88	0	0.00297011	0.0303001	3	2.26862	Mus musculus	apoptotic mitochondrial changes,ADP transport,ATP transport,regulation of mitochondrial membrane permeability,transmembrane transport,negative regulation of necroptotic process	ATP:ADP antiporter activity,protein binding	nucleus,mitochondrion,mitochondrial outer membrane,mitochondrial inner membrane,integral component of membrane,myelin sheath	sp	1	4	uniprot_mouse_proteome	>sp|P48962|ADT1_MOUSE ADP/ATP translocase 1 OS=Mus musculus GN=Slc25a4 PE=1 SV=4	1	1	_K[Succinyl]GADIM[Oxidation (M)]YTGTLDC[Carbamidomethyl (C)]WR_.2
P48962	Slc25a4	P48962	ADT1_MOUSE	ADP/ATP translocase 1	TRUE	Sirt5KO / WT	Sirt5KO	WT	4	_LLLQVQHASK[Succinyl]QISAEK_	P48962	P48962	K43	Slc25a4_K43	41.1815	427095	13.3403	13.3403	1.037e+06	10371	16.8145	16.8145	1.15253e+07	115254	0	0.00350879	0.0344519	3	3.29254	Mus musculus	apoptotic mitochondrial changes,ADP transport,ATP transport,regulation of mitochondrial membrane permeability,transmembrane transport,negative regulation of necroptotic process	ATP:ADP antiporter activity,protein binding	nucleus,mitochondrion,mitochondrial outer membrane,mitochondrial inner membrane,integral component of membrane,myelin sheath	sp	1	4	uniprot_mouse_proteome	>sp|P48962|ADT1_MOUSE ADP/ATP translocase 1 OS=Mus musculus GN=Slc25a4 PE=1 SV=4	1	1	_LLLQVQHASK[Succinyl]QISAEK_.2
P51881	Slc25a5	P51881	ADT2_MOUSE	ADP/ATP translocase 2	TRUE	Sirt5KO / WT	Sirt5KO	WT	4	_K[Succinyl]GTDIM[Oxidation (M)]YTGTLDC[Carbamidomethyl (C)]WR_	P51881	P51881	K245	Slc25a5_K245	0.643124	7012.44	13.4125	13.4125	1.09027e+06	10903.7	11.0771	11.0771	215936	2160.36	0	0.0325571	0.175765	3	3.14109	Mus musculus	chromosome segregation,positive regulation of cell proliferation,ADP transport,ATP transport,regulation of mitochondrial membrane permeability,transmembrane transport,negative regulation of mitochondrial outer membrane permeabilization involved in apoptotic signaling pathway,cellular response to leukemia inhibitory factor	RNA binding,ATP:ADP antiporter activity,ubiquitin protein ligase binding	nucleus,mitochondrion,mitochondrial inner membrane,membrane,integral component of membrane,extracellular matrix,mitochondrial nucleoid,myelin sheath,membrane raft,extracellular exosome,MMXD complex	sp	1	3	uniprot_mouse_proteome	>sp|P51881|ADT2_MOUSE ADP/ATP translocase 2 OS=Mus musculus GN=Slc25a5 PE=1 SV=3	1	1	_K[Succinyl]GTDIM[Oxidation (M)]YTGTLDC[Carbamidomethyl (C)]WR_.2
P51881	Slc25a5	P51881	ADT2_MOUSE	ADP/ATP translocase 2	TRUE	Sirt5KO / WT	Sirt5KO	WT	4	_LLLQVQHASK[Succinyl]QITADK_	P51881	P51881	K43	Slc25a5_K43	1.38764	483875	18.4116	18.4116	3.48702e+07	348703	18.6567	18.6567	4.13273e+07	413274	0	0.000113039	0.00289807	3	3.16704	Mus musculus	chromosome segregation,positive regulation of cell proliferation,ADP transport,ATP transport,regulation of mitochondrial membrane permeability,transmembrane transport,negative regulation of mitochondrial outer membrane permeabilization involved in apoptotic signaling pathway,cellular response to leukemia inhibitory factor	RNA binding,ATP:ADP antiporter activity,ubiquitin protein ligase binding	nucleus,mitochondrion,mitochondrial inner membrane,membrane,integral component of membrane,extracellular matrix,mitochondrial nucleoid,myelin sheath,membrane raft,extracellular exosome,MMXD complex	sp	1	3	uniprot_mouse_proteome	>sp|P51881|ADT2_MOUSE ADP/ATP translocase 2 OS=Mus musculus GN=Slc25a5 PE=1 SV=3	1	1	_LLLQVQHASK[Succinyl]QITADK_.2
P52503	Ndufs6	P52503	NDUS6_MOUSE	NADH dehydrogenase [ubiquinone] iron-sulfur protein 6, mitochondrial	TRUE	Sirt5KO / WT	Sirt5KO	WT	4	_ETK[Succinyl]TGTC[Carbamidomethyl (C)]GYC[Carbamidomethyl (C)]GLQFK_	P52503	P52503	K100	Ndufs6_K100	85.193	10201.2	6.90378	6.90378	11874.2	119.742	9.22716	9.22716	59831.2	599.312	0	0.0103786	0.0767704	3	2.07051	Mus musculus	mitochondrial electron transport, NADH to ubiquinone,fatty acid metabolic process,muscle contraction,multicellular organism aging,respiratory electron transport chain,multicellular organism growth,reproductive system development,mitochondrion morphogenesis,cardiovascular system development	molecular_function	mitochondrion,mitochondrial respiratory chain complex I	sp	1	2	uniprot_mouse_proteome	>sp|P52503|NDUS6_MOUSE NADH dehydrogenase [ubiquinone] iron-sulfur protein 6, mitochondrial OS=Mus musculus GN=Ndufs6 PE=1 SV=2	1	1	_ETK[Succinyl]TGTC[Carbamidomethyl (C)]GYC[Carbamidomethyl (C)]GLQFK_.2
P52825	Cpt2	P52825	CPT2_MOUSE	Carnitine O-palmitoyltransferase 2, mitochondrial	TRUE	Sirt5KO / WT	Sirt5KO	WT	4	_YLSAQK[Succinyl]PLLNDSQFR_	P52825	P52825	K69	Cpt2_K69	37471.1	60511.4	0.691431	0.691431	61.4884	1.61488	1.12805	1.12805	118.563	2.18563	0	0.382182	0.820705	3	0.974608	Mus musculus	fatty acid metabolic process,transport	carnitine O-palmitoyltransferase activity	nucleoplasm,nucleolus,mitochondrion,mitochondrial inner membrane	sp	1	2	uniprot_mouse_proteome	>sp|P52825|CPT2_MOUSE Carnitine O-palmitoyltransferase 2, mitochondrial OS=Mus musculus GN=Cpt2 PE=1 SV=2	1	1	_YLSAQK[Succinyl]PLLNDSQFR_.2
P54071	Idh2	P54071	IDHP_MOUSE	Isocitrate dehydrogenase [NADP], mitochondrial	TRUE	Sirt5KO / WT	Sirt5KO	WT	4	_VC[Carbamidomethyl (C)]VQTVESGAM[Oxidation (M)]TK[Succinyl]DLAGC[Carbamidomethyl (C)]IHGLSNVK_	P54071	P54071	K413	Idh2_K413	1.75833	39175	14.4434	14.4434	2.22786e+06	22279.6	11.1466	11.1466	226606	2267.06	0	0.0576634	0.265411	3	3.71542	Mus musculus	glyoxylate cycle,tricarboxylic acid cycle,isocitrate metabolic process,2-oxoglutarate metabolic process,NADP biosynthetic process,negative regulation of glial cell proliferation,negative regulation of glial cell migration,negative regulation of matrix metallopeptidase secretion	magnesium ion binding,isocitrate dehydrogenase activity,isocitrate dehydrogenase (NADP+) activity,NAD binding	mitochondrion,mitochondrial inner membrane,peroxisome,cytosol,extracellular exosome	sp	1	3	uniprot_mouse_proteome	>sp|P54071|IDHP_MOUSE Isocitrate dehydrogenase [NADP], mitochondrial OS=Mus musculus GN=Idh2 PE=1 SV=3	1	1	_VC[Carbamidomethyl (C)]VQTVESGAM[Oxidation (M)]TK[Succinyl]DLAGC[Carbamidomethyl (C)]IHGLSNVK_.3
P54071	Idh2	P54071	IDHP_MOUSE	Isocitrate dehydrogenase [NADP], mitochondrial	TRUE	Sirt5KO / WT	Sirt5KO	WT	4	_VEK[Succinyl]PVVEM[Oxidation (M)]DGDEM[Oxidation (M)]TR_	P54071	P54071	K48	Idh2_K48	5697.91	947.557	-2.58815	2.58815	-83.3701	0.166299	-0.652525	0.652525	-36.3834	0.636166	0	0.905225	0.905643	3	4.36827	Mus musculus	glyoxylate cycle,tricarboxylic acid cycle,isocitrate metabolic process,2-oxoglutarate metabolic process,NADP biosynthetic process,negative regulation of glial cell proliferation,negative regulation of glial cell migration,negative regulation of matrix metallopeptidase secretion	magnesium ion binding,isocitrate dehydrogenase activity,isocitrate dehydrogenase (NADP+) activity,NAD binding	mitochondrion,mitochondrial inner membrane,peroxisome,cytosol,extracellular exosome	sp	1	3	uniprot_mouse_proteome	>sp|P54071|IDHP_MOUSE Isocitrate dehydrogenase [NADP], mitochondrial OS=Mus musculus GN=Idh2 PE=1 SV=3	1	1	_VEK[Succinyl]PVVEM[Oxidation (M)]DGDEM[Oxidation (M)]TR_.2
P62204	Calm1	P62204	CALM_MOUSE	Calmodulin	TRUE	Sirt5KO / WT	Sirt5KO	WT	4	_EAFSLFDK[Succinyl]DGDGTITTK_	P62204	P62204	K22;K22;K22	Calm1_K22	2374.18	11197.2	2.23763	2.23763	371.622	4.71622	2.23572	2.23572	370.998	4.70998	0	0.69616	0.885779	3	4.51733	Mus musculus				sp	1	2	uniprot_mouse_proteome	>sp|P62204|CALM_MOUSE Calmodulin OS=Mus musculus GN=Calm1 PE=1 SV=2	1	1	_EAFSLFDK[Succinyl]DGDGTITTK_.2
P63038	Hspd1	P63038	CH60_MOUSE	60 kDa heat shock protein, mitochondrial	TRUE	Sirt5KO / WT	Sirt5KO	WT	4	_VGLQVVAVK[Succinyl]APGFGDNR_	P63038	P63038	K301	Hspd1_K301	9143.92	108145	3.56402	3.56402	1082.7	11.827	6.77746	6.77746	10870.3	109.703	0	0.178585	0.570982	3	3.5407	Mus musculus	response to hypoxia,detection of misfolded protein,B cell cytokine production,MyD88-dependent toll-like receptor signaling pathway,positive regulation of T cell mediated immune response to tumor cell,response to ischemia,'de novo' protein folding,activation of cysteine-type endopeptidase activity involved in apoptotic process,response to unfolded protein,apoptotic mitochondrial changes,response to cold,response to activity,response to lipopolysaccharide,positive regulation of interferon-alpha production,positive regulation of interferon-gamma production,positive regulation of interleukin-10 production,positive regulation of interleukin-12 production,positive regulation of interleukin-6 production,response to ATP,cellular response to heat,protein refolding,B cell proliferation,T cell activation,B cell activation,response to cocaine,response to drug,response to hydrogen peroxide,positive regulation of macrophage activation,positive regulation of apoptotic process,negative regulation of apoptotic process,negative regulation of neuron apoptotic process,response to estrogen,protein import into mitochondrial intermembrane space,isotype switching to IgG isotypes,positive regulation of inflammatory response,protein stabilization,positive regulation of T cell activation,chaperone mediated protein folding requiring cofactor,response to glucocorticoid,interaction with symbiont,chaperone-mediated protein folding,negative regulation of apoptotic process in bone marrow,negative regulation of reactive oxygen species biosynthetic process,positive regulation of tumor necrosis factor secretion,positive regulation of interleukin-6 secretion,adhesion of symbiont to host	lipopolysaccharide binding,protease binding,p53 binding,RNA binding,double-stranded RNA binding,ATP binding,high-density lipoprotein particle binding,hydrolase activity,enzyme binding,ubiquitin protein ligase binding,protein complex binding,apolipoprotein binding,apolipoprotein A-I binding,insulin binding,protein binding involved in protein folding,protein heterodimerization activity,unfolded protein binding,chaperone binding,misfolded protein binding	extracellular space,cytoplasm,mitochondrion,mitochondrial inner membrane,mitochondrial matrix,early endosome,peroxisomal matrix,rough endoplasmic reticulum,Golgi apparatus,cytosol,plasma membrane,clathrin-coated pit,cell surface,membrane,mitochondrial crista,coated vesicle,secretory granule,extracellular matrix,zymogen granule,myelin sheath,intracellular membrane-bounded organelle,protein complex,membrane raft,lipopolysaccharide receptor complex,extracellular exosome,cyclin-dependent protein kinase activating kinase holoenzyme complex	sp	1	1	uniprot_mouse_proteome	>sp|P63038|CH60_MOUSE 60 kDa heat shock protein, mitochondrial OS=Mus musculus GN=Hspd1 PE=1 SV=1	1	1	_VGLQVVAVK[Succinyl]APGFGDNR_.2
P68372	Tubb4b	P68372	TBB4B_MOUSE	Tubulin beta-4B chain	TRUE	Sirt5KO / WT	Sirt5KO	WT	4	_INVYYNEATGGK[Succinyl]YVPR_	P68372	P68372	K58	Tubb4b_K58	1344.9	4776.76	1.82853	1.82853	255.176	3.55176	1.39141	1.39141	162.336	2.62336	0	0.776493	0.892896	3	3.88759	Mus musculus	cytoskeleton organization,microtubule-based process	double-stranded RNA binding,GTPase activity,structural constituent of cytoskeleton,GTP binding	nucleus,cytoplasm,microtubule,microtubule cytoskeleton,extracellular matrix,myelin sheath,tubulin complex,extracellular exosome,extracellular vesicle	sp	1	1	uniprot_mouse_proteome	>sp|P68372|TBB4B_MOUSE Tubulin beta-4B chain OS=Mus musculus GN=Tubb4b PE=1 SV=1	1	1	_INVYYNEATGGK[Succinyl]YVPR_.2
P97450	Atp5j	P97450	ATP5J_MOUSE	ATP synthase-coupling factor 6, mitochondrial	TRUE	Sirt5KO / WT	Sirt5KO	WT	4	_GEM[Oxidation (M)]DTFPTFK[Succinyl]FDDPK_	P97450	P97450	K94	Atp5j_K94	78.8243	823174	13.3503	13.3503	1.04421e+06	10443.1	16.3518	16.3518	8.36347e+06	83635.7	0	0.00181879	0.0208136	3	3.0379	Mus musculus	ATP synthesis coupled proton transport,substantia nigra development	hydrogen ion transmembrane transporter activity,ATPase activity	mitochondrial proton-transporting ATP synthase complex, coupling factor F(o),mitochondrion,mitochondrial inner membrane,mitochondrial proton-transporting ATP synthase complex	sp	1	1	uniprot_mouse_proteome	>sp|P97450|ATP5J_MOUSE ATP synthase-coupling factor 6, mitochondrial OS=Mus musculus GN=Atp5j PE=1 SV=1	1	1	_GEM[Oxidation (M)]DTFPTFK[Succinyl]FDDPK_.2
P97450	Atp5j	P97450	ATP5J_MOUSE	ATP synthase-coupling factor 6, mitochondrial	TRUE	Sirt5KO / WT	Sirt5KO	WT	4	_QM[Oxidation (M)]YGK[Succinyl]GEMDTFPTFK_	P97450	P97450	K84	Atp5j_K84	1.39236	110083	16.2707	16.2707	7.90608e+06	79061.8	15.6836	15.6836	5.26302e+06	52631.2	0	0.0021337	0.0233737	3	2.94629	Mus musculus	ATP synthesis coupled proton transport,substantia nigra development	hydrogen ion transmembrane transporter activity,ATPase activity	mitochondrial proton-transporting ATP synthase complex, coupling factor F(o),mitochondrion,mitochondrial inner membrane,mitochondrial proton-transporting ATP synthase complex	sp	1	1	uniprot_mouse_proteome	>sp|P97450|ATP5J_MOUSE ATP synthase-coupling factor 6, mitochondrial OS=Mus musculus GN=Atp5j PE=1 SV=1	1	1	_QM[Oxidation (M)]YGK[Succinyl]GEMDTFPTFK_.2
P97450	Atp5j	P97450	ATP5J_MOUSE	ATP synthase-coupling factor 6, mitochondrial	TRUE	Sirt5KO / WT	Sirt5KO	WT	4	_QMYGK[Succinyl]GEM[Oxidation (M)]DTFPTFK_	P97450	P97450	K84	Atp5j_K84	1.39014	27980.9	14.2969	14.2969	2.01271e+06	20128.1	10.7764	10.7764	175294	1753.94	0	0.0577487	0.265464	3	3.59369	Mus musculus	ATP synthesis coupled proton transport,substantia nigra development	hydrogen ion transmembrane transporter activity,ATPase activity	mitochondrial proton-transporting ATP synthase complex, coupling factor F(o),mitochondrion,mitochondrial inner membrane,mitochondrial proton-transporting ATP synthase complex	sp	1	1	uniprot_mouse_proteome	>sp|P97450|ATP5J_MOUSE ATP synthase-coupling factor 6, mitochondrial OS=Mus musculus GN=Atp5j PE=1 SV=1	1	1	_QMYGK[Succinyl]GEM[Oxidation (M)]DTFPTFK_.2
P97450	Atp5j	P97450	ATP5J_MOUSE	ATP synthase-coupling factor 6, mitochondrial	TRUE	Sirt5KO / WT	Sirt5KO	WT	4	_QMYGK[Succinyl]GEMDTFPTFK_	P97450	P97450	K84	Atp5j_K84	41.3883	13426.2	8.34161	8.34161	32339.7	324.397	7.49414	7.49414	17928.6	180.286	0	0.129117	0.460121	3	3.36225	Mus musculus	ATP synthesis coupled proton transport,substantia nigra development	hydrogen ion transmembrane transporter activity,ATPase activity	mitochondrial proton-transporting ATP synthase complex, coupling factor F(o),mitochondrion,mitochondrial inner membrane,mitochondrial proton-transporting ATP synthase complex	sp	1	1	uniprot_mouse_proteome	>sp|P97450|ATP5J_MOUSE ATP synthase-coupling factor 6, mitochondrial OS=Mus musculus GN=Atp5j PE=1 SV=1	1	1	_QMYGK[Succinyl]GEMDTFPTFK_.2
Q3U186	Rars2	Q3U186	SYRM_MOUSE	Probable arginine--tRNA ligase, mitochondrial	TRUE	Sirt5KO / WT	Sirt5KO	WT	4	_AVLQQVTEDGC[Carbamidomethyl (C)]K[Succinyl]YGLK_	Q3U186	Q3U186	K111	Rars2_K111	1.51868	41610.8	14.7419	14.7419	2.73983e+06	27399.3	14.6819	14.6819	2.62838e+06	26284.8	0	6.82863e-05	0.00212374	3	2.47943	Mus musculus	arginyl-tRNA aminoacylation,mitochondrial translation	RNA binding,arginine-tRNA ligase activity,ATP binding	mitochondrion,mitochondrial matrix	sp	1	1	uniprot_mouse_proteome	>sp|Q3U186|SYRM_MOUSE Probable arginine--tRNA ligase, mitochondrial OS=Mus musculus GN=Rars2 PE=1 SV=1	1	2	_AVLQQVTEDGC[Carbamidomethyl (C)]K[Succinyl]YGLK_.2|_AVLQQVTEDGC[Carbamidomethyl (C)]K[Succinyl]YGLK_.3
Q3V3R1	Mthfd1l	Q3V3R1	C1TM_MOUSE	Monofunctional C1-tetrahydrofolate synthase, mitochondrial	TRUE	Sirt5KO / WT	Sirt5KO	WT	4	_ILHESTQTDK[Succinyl]ALYNR_	Q3V3R1	Q3V3R1	K515	Mthfd1l_K515	27453.6	42786.8	0.640173	0.640173	55.8516	1.55852	0.657647	0.657647	57.7507	1.57751	0	0.037002	0.191035	3	0.192798	Mus musculus	neural tube closure,folic acid-containing compound metabolic process,purine nucleobase biosynthetic process,10-formyltetrahydrofolate biosynthetic process,formate metabolic process,tetrahydrofolate interconversion,tetrahydrofolate metabolic process,embryonic neurocranium morphogenesis,embryonic viscerocranium morphogenesis,oxidation-reduction process	formate-tetrahydrofolate ligase activity,methenyltetrahydrofolate cyclohydrolase activity,methylenetetrahydrofolate dehydrogenase (NADP+) activity,ATP binding,protein homodimerization activity	mitochondrion,membrane	sp	1	2	uniprot_mouse_proteome	>sp|Q3V3R1|C1TM_MOUSE Monofunctional C1-tetrahydrofolate synthase, mitochondrial OS=Mus musculus GN=Mthfd1l PE=1 SV=2	1	1	_ILHESTQTDK[Succinyl]ALYNR_.2
Q5SXR6;Q68FD5	Cltc	Q5SXR6;Q68FD5	Q5SXR6_MOUSE;CLH1_MOUSE	Clathrin heavy chain;Clathrin heavy chain 1	TRUE	Sirt5KO / WT	Sirt5KO	WT	4	_K[Succinyl]FNALFAQGNYSEAAK_	Q68FD5	Q68FD5	K367	Cltc_K367	27625.8	24688.7	-0.162162	0.162162	-10.6315	0.893685	0.388045	0.388045	30.8619	1.30862	0	0.748596	0.889439	3	0.958827	Mus musculus	;mitotic cell cycle,osteoblast differentiation,intracellular protein transport,receptor-mediated endocytosis,autophagy,receptor internalization,transferrin transport,retrograde transport, endosome to Golgi,transcytosis,clathrin coat assembly,cell division,regulation of mitotic spindle organization,clathrin-dependent endocytosis,mitotic spindle assembly,negative regulation of hyaluronan biosynthetic process,negative regulation of protein localization to plasma membrane	;RNA binding,double-stranded RNA binding,structural molecule activity,protein binding,protein kinase binding,clathrin light chain binding,low-density lipoprotein particle receptor binding,disordered domain specific binding,ubiquitin-specific protease binding	;mitochondrion,lysosome,endosome,spindle,cytosol,focal adhesion,membrane,membrane coat,clathrin coat,clathrin coat of trans-Golgi network vesicle,clathrin coat of coated pit,clathrin-coated vesicle,extracellular matrix,Myb complex,melanosome,myelin sheath,protein complex,extracellular exosome,clathrin complex,extracellular vesicle,mitotic spindle microtubule	tr;sp	1	1;3	uniprot_mouse_proteome	>tr|Q5SXR6|Q5SXR6_MOUSE Clathrin heavy chain OS=Mus musculus GN=Cltc PE=1 SV=1;>sp|Q68FD5|CLH1_MOUSE Clathrin heavy chain 1 OS=Mus musculus GN=Cltc PE=1 SV=3	1	1	_K[Succinyl]FNALFAQGNYSEAAK_.2
Q6PB66	Lrpprc	Q6PB66	LPPRC_MOUSE	Leucine-rich PPR motif-containing protein, mitochondrial	TRUE	Sirt5KO / WT	Sirt5KO	WT	4	_SAGEDVTEK[Succinyl]TLLSNC[Carbamidomethyl (C)]K_	Q6PB66	Q6PB66	K1036	Lrpprc_K1036	1.76025	23070.4	13.678	13.678	1.31053e+06	13106.3	13.5648	13.5648	1.21161e+06	12117.1	0	3.81033e-05	0.00151019	3	2.28113	Mus musculus	negative regulation of mitochondrial RNA catabolic process,transcription, DNA-templated,regulation of transcription, DNA-templated,RNA modification,mRNA transport,regulation of mitochondrial translation,nucleic acid phosphodiester bond hydrolysis	single-stranded DNA binding,RNA binding,endonuclease activity,protein binding,ubiquitin protein ligase binding,beta-tubulin binding,actin filament binding	condensed nuclear chromosome,nucleus,nuclear inner membrane,nuclear outer membrane,nucleoplasm,cytoplasm,mitochondrion,cytoskeleton,microtubule,membrane,intracellular ribonucleoprotein complex,mitochondrial nucleoid,perinuclear region of cytoplasm	sp	1	2	uniprot_mouse_proteome	>sp|Q6PB66|LPPRC_MOUSE Leucine-rich PPR motif-containing protein, mitochondrial OS=Mus musculus GN=Lrpprc PE=1 SV=2	1	1	_SAGEDVTEK[Succinyl]TLLSNC[Carbamidomethyl (C)]K_.2
Q80SW1	Ahcyl1	Q80SW1	SAHH2_MOUSE	Putative adenosylhomocysteinase 2	TRUE	Sirt5KO / WT	Sirt5KO	WT	4	_AGK[Succinyl]LC[Carbamidomethyl (C)]VPAM[Oxidation (M)]NVNDSVTK_	Q80SW1	Q80SW1	K270	Ahcyl1_K270	3969.94	2993.82	-0.407131	0.407131	-24.5878	0.754122	-0.121952	0.121952	-8.10568	0.918943	0	0.844047	0.894736	3	0.493232	Mus musculus	mRNA polyadenylation,protein export from nucleus,one-carbon metabolic process,positive regulation of sodium ion transport,regulation of mRNA 3'-end processing,regulation of ion transmembrane transporter activity,S-adenosylmethionine cycle,angiotensin-activated signaling pathway,epithelial fluid transport,regulation of anion transport,response to calcium ion	RNA binding,protein binding,identical protein binding,adenosylhomocysteinase activity	cytoplasm,endoplasmic reticulum,cytosol,apical plasma membrane,intracellular membrane-bounded organelle,extracellular exosome	sp	1	1	uniprot_mouse_proteome	>sp|Q80SW1|SAHH2_MOUSE Putative adenosylhomocysteinase 2 OS=Mus musculus GN=Ahcyl1 PE=1 SV=1	1	1	_AGK[Succinyl]LC[Carbamidomethyl (C)]VPAM[Oxidation (M)]NVNDSVTK_.2
Q8BMD8	Slc25a24	Q8BMD8	SCMC1_MOUSE	Calcium-binding mitochondrial carrier protein SCaMC-1	TRUE	Sirt5KO / WT	Sirt5KO	WT	4	_LAVAK[Succinyl]TGQYSGIYGC[Carbamidomethyl (C)]AK_	Q8BMD8	Q8BMD8	K318	Slc25a24_K318	3094.23	50607.7	4.03171	4.03171	1535.55	16.3555	6.3248	6.3248	7915.94	80.1594	0	0.127664	0.455691	3	2.82376	Mus musculus	mitochondrial transport,regulation of cell death,ADP transport,ATP transport,cellular response to oxidative stress,transmembrane transport,cellular response to calcium ion	ATP transmembrane transporter activity,calcium ion binding,ADP transmembrane transporter activity	mitochondrion,mitochondrial inner membrane,integral component of membrane	sp	1	1	uniprot_mouse_proteome	>sp|Q8BMD8|SCMC1_MOUSE Calcium-binding mitochondrial carrier protein SCaMC-1 OS=Mus musculus GN=Slc25a24 PE=1 SV=1	1	1	_LAVAK[Succinyl]TGQYSGIYGC[Carbamidomethyl (C)]AK_.2
Q8BMS1	Hadha	Q8BMS1	ECHA_MOUSE	Trifunctional enzyme subunit alpha, mitochondrial	TRUE	Sirt5KO / WT	Sirt5KO	WT	4	_K[Succinyl]MGLVDQLVEPLGPGIK_	Q8BMS1	Q8BMS1	K214	Hadha_K214	20.7141	50034	11.2381	11.2381	241445	2415.45	9.85556	9.85556	92544.3	926.443	0	0.197796	0.613979	3	5.43164	Mus musculus	fatty acid beta-oxidation,response to insulin,response to drug	fatty-acyl-CoA binding,acetyl-CoA C-acyltransferase activity,enoyl-CoA hydratase activity,long-chain-enoyl-CoA hydratase activity,long-chain-3-hydroxyacyl-CoA dehydrogenase activity,protein complex binding,NAD binding	mitochondrion,mitochondrial inner membrane,mitochondrial fatty acid beta-oxidation multienzyme complex,extracellular matrix,mitochondrial nucleoid	sp	1	1	uniprot_mouse_proteome	>sp|Q8BMS1|ECHA_MOUSE Trifunctional enzyme subunit alpha, mitochondrial OS=Mus musculus GN=Hadha PE=1 SV=1	1	1	_K[Succinyl]MGLVDQLVEPLGPGIK_.2
Q8BMS1	Hadha	Q8BMS1	ECHA_MOUSE	Trifunctional enzyme subunit alpha, mitochondrial	TRUE	Sirt5KO / WT	Sirt5KO	WT	4	_LPAK[Succinyl]PEVSSDEDVQYR_	Q8BMS1	Q8BMS1	K664	Hadha_K664	10189.2	35162.6	1.787	1.787	245.096	3.45096	2.20741	2.20741	361.845	4.61845	0	0.407576	0.832048	3	2.02361	Mus musculus	fatty acid beta-oxidation,response to insulin,response to drug	fatty-acyl-CoA binding,acetyl-CoA C-acyltransferase activity,enoyl-CoA hydratase activity,long-chain-enoyl-CoA hydratase activity,long-chain-3-hydroxyacyl-CoA dehydrogenase activity,protein complex binding,NAD binding	mitochondrion,mitochondrial inner membrane,mitochondrial fatty acid beta-oxidation multienzyme complex,extracellular matrix,mitochondrial nucleoid	sp	1	1	uniprot_mouse_proteome	>sp|Q8BMS1|ECHA_MOUSE Trifunctional enzyme subunit alpha, mitochondrial OS=Mus musculus GN=Hadha PE=1 SV=1	1	1	_LPAK[Succinyl]PEVSSDEDVQYR_.2
Q8BWF0	Aldh5a1	Q8BWF0	SSDH_MOUSE	Succinate-semialdehyde dehydrogenase, mitochondrial	TRUE	Sirt5KO / WT	Sirt5KO	WT	4	_WYDLM[Oxidation (M)]IQNK[Succinyl]DDLAK_	Q8BWF0	Q8BWF0	K123	Aldh5a1_K123	3387.92	8557.13	1.33673	1.33673	152.578	2.52578	1.59267	1.59267	201.606	3.01606	0	0.776253	0.892896	3	4.44491	Mus musculus	glucose metabolic process,acetate metabolic process,succinate metabolic process,glutamate metabolic process,glutamate decarboxylation to succinate,glutamine metabolic process,glycerophospholipid metabolic process,glucosylceramide metabolic process,galactosylceramide metabolic process,glutathione metabolic process,central nervous system development,gamma-aminobutyric acid metabolic process,gamma-aminobutyric acid catabolic process,post-embryonic development,respiratory electron transport chain,neurotransmitter catabolic process,short-chain fatty acid metabolic process,protein homotetramerization,oxidation-reduction process	succinate-semialdehyde dehydrogenase (NAD+) activity,succinate-semialdehyde dehydrogenase [NAD(P)+] activity,NAD binding	mitochondrion	sp	1	1	uniprot_mouse_proteome	>sp|Q8BWF0|SSDH_MOUSE Succinate-semialdehyde dehydrogenase, mitochondrial OS=Mus musculus GN=Aldh5a1 PE=1 SV=1	1	1	_WYDLM[Oxidation (M)]IQNK[Succinyl]DDLAK_.2
Q8C2Q8	Atp5c1	Q8C2Q8	Q8C2Q8_MOUSE	ATP synthase subunit gamma	TRUE	Sirt5KO / WT	Sirt5KO	WT	4	_THSDQFLVSFK[Succinyl]DVGR_		Q8C2Q8	K130	Atp5c1_K130	102339	176153	0.783472	0.783472	72.1269	1.72127	0.950711	0.950711	93.2825	1.93283	0	0.563417	0.866562	3	1.28132	Mus musculus				tr	1	1	uniprot_mouse_proteome	>tr|Q8C2Q8|Q8C2Q8_MOUSE ATP synthase subunit gamma OS=Mus musculus GN=Atp5c1 PE=1 SV=1	1	1	_THSDQFLVSFK[Succinyl]DVGR_.2
Q8CC88	Vwa8	Q8CC88	VWA8_MOUSE	von Willebrand factor A domain-containing protein 8	TRUE	Sirt5KO / WT	Sirt5KO	WT	4	_LDAGHPVYQVSEVEKDAVPEDVK[Succinyl]R_	Q8CC88	Q8CC88	K1612	Vwa8_K1612	1.33474	39765.4	14.8627	14.8627	2.97916e+06	29792.6	11.2217	11.2217	238714	2388.14	0	0.0575155	0.265331	3	3.73743	Mus musculus	biological_process	molecular_function,ATP binding,ATPase activity	extracellular region,mitochondrion	sp	1	2	uniprot_mouse_proteome	>sp|Q8CC88|VWA8_MOUSE von Willebrand factor A domain-containing protein 8 OS=Mus musculus GN=Vwa8 PE=1 SV=2	1	1	_LDAGHPVYQVSEVEKDAVPEDVK[Succinyl]R_.3
Q8JZN5	Acad9	Q8JZN5	ACAD9_MOUSE	Acyl-CoA dehydrogenase family member 9, mitochondrial	TRUE	Sirt5KO / WT	Sirt5KO	WT	4	_ELK[Succinyl]SGNVTTVMETIGR_	Q8JZN5	Q8JZN5	K460	Acad9_K460	0.773392	10290	13.6997	13.6997	1.3304e+06	13305	13.0991	13.0991	877348	8774.48	0	0.00131702	0.0160725	3	2.38635	Mus musculus	long-chain fatty acid metabolic process,mitochondrial respiratory chain complex I assembly,medium-chain fatty acid metabolic process,oxidation-reduction process	long-chain-acyl-CoA dehydrogenase activity,flavin adenine dinucleotide binding,medium-chain-acyl-CoA dehydrogenase activity	nucleus,mitochondrion,dendrite,mitochondrial membrane	sp	1	2	uniprot_mouse_proteome	>sp|Q8JZN5|ACAD9_MOUSE Acyl-CoA dehydrogenase family member 9, mitochondrial OS=Mus musculus GN=Acad9 PE=1 SV=2	1	1	_ELK[Succinyl]SGNVTTVMETIGR_.2
Q8K183	Pdxk	Q8K183	PDXK_MOUSE	Pyridoxal kinase	TRUE	Sirt5KO / WT	Sirt5KO	WT	4	_AEAGEGQK[Succinyl]PSPAQLELR_	Q8K183	Q8K183	K283	Pdxk_K283	6940.68	6877.73	-0.0131458	0.0131458	-0.907059	0.990929	-0.10745	0.10745	-7.17729	0.928227	0	0.807582	0.894111	3	0.350493	Mus musculus	cell proliferation,pyridoxal 5'-phosphate salvage,phosphorylation,pyridoxal phosphate biosynthetic process	magnesium ion binding,ATP binding,zinc ion binding,pyridoxal kinase activity,pyridoxal phosphate binding,potassium ion binding,sodium ion binding,lithium ion binding,protein homodimerization activity	nucleus,cytosol,extracellular exosome	sp	1	1	uniprot_mouse_proteome	>sp|Q8K183|PDXK_MOUSE Pyridoxal kinase OS=Mus musculus GN=Pdxk PE=1 SV=1	1	1	_AEAGEGQK[Succinyl]PSPAQLELR_.2
Q8K2B3	Sdha	Q8K2B3	SDHA_MOUSE	Succinate dehydrogenase [ubiquinone] flavoprotein subunit, mitochondrial	TRUE	Sirt5KO / WT	Sirt5KO	WT	4	_VDEYDYSK[Succinyl]PIQGQQK_	Q8K2B3	Q8K2B3	K608	Sdha_K608	202042	679733	1.75031	1.75031	236.432	3.36432	1.77085	1.77085	241.255	3.41255	0	0.000405344	0.00670416	3	0.30785	Mus musculus	tricarboxylic acid cycle,succinate metabolic process,mitochondrial electron transport, succinate to ubiquinone,nervous system development,anaerobic respiration,respiratory electron transport chain,oxidation-reduction process	succinate dehydrogenase (ubiquinone) activity,electron carrier activity,flavin adenine dinucleotide binding,succinate dehydrogenase activity	nucleolus,mitochondrion,mitochondrial inner membrane,mitochondrial respiratory chain complex II, succinate dehydrogenase complex (ubiquinone),myelin sheath,plasma membrane succinate dehydrogenase complex	sp	1	1	uniprot_mouse_proteome	>sp|Q8K2B3|SDHA_MOUSE Succinate dehydrogenase [ubiquinone] flavoprotein subunit, mitochondrial OS=Mus musculus GN=Sdha PE=1 SV=1	1	1	_VDEYDYSK[Succinyl]PIQGQQK_.2
Q8QZT1	Acat1	Q8QZT1	THIL_MOUSE	Acetyl-CoA acetyltransferase, mitochondrial	TRUE	Sirt5KO / WT	Sirt5KO	WT	4	_LK[Succinyl]TVFQK_	Q8QZT1	Q8QZT1	K265	Acat1_K265	2.34283	44877.9	14.2255	14.2255	1.91545e+06	19155.5	14.1682	14.1682	1.84092e+06	18410.2	0	1.67179e-05	0.000928771	3	2.37365	Mus musculus	liver development,acetyl-CoA biosynthetic process,isoleucine catabolic process,fatty acid beta-oxidation,brain development,response to hormone,response to organic cyclic compound,coenzyme A metabolic process,coenzyme A biosynthetic process,response to starvation,acetyl-CoA catabolic process,ketone body catabolic process,protein homooligomerization,adipose tissue development,metanephric proximal convoluted tubule development,propionyl-CoA biosynthetic process	acetyl-CoA C-acetyltransferase activity,carbon-carbon lyase activity,ligase activity, forming carbon-carbon bonds,enzyme binding,protein homodimerization activity,metal ion binding,coenzyme binding	mitochondrion,mitochondrial inner membrane,mitochondrial matrix,extracellular exosome	sp	1	1	uniprot_mouse_proteome	>sp|Q8QZT1|THIL_MOUSE Acetyl-CoA acetyltransferase, mitochondrial OS=Mus musculus GN=Acat1 PE=1 SV=1	1	1	_LK[Succinyl]TVFQK_.1
Q8VDC0	Lars2	Q8VDC0	SYLM_MOUSE	Probable leucine--tRNA ligase, mitochondrial	TRUE	Sirt5KO / WT	Sirt5KO	WT	4	_TSGTVPQPQLLNSK[Succinyl]EK_	Q8VDC0	Q8VDC0	K719	Lars2_K719	5225.84	134997	4.69112	4.69112	2483.26	25.8326	4.79748	4.79748	2680.9	27.809	0	0.000347462	0.00592409	3	0.830686	Mus musculus	leucyl-tRNA aminoacylation,regulation of translational fidelity,mitochondrial translation	aminoacyl-tRNA editing activity,leucine-tRNA ligase activity,ATP binding	mitochondrion,mitochondrial matrix	sp	1	1	uniprot_mouse_proteome	>sp|Q8VDC0|SYLM_MOUSE Probable leucine--tRNA ligase, mitochondrial OS=Mus musculus GN=Lars2 PE=1 SV=1	1	1	_TSGTVPQPQLLNSK[Succinyl]EK_.2
Q8VDN2	Atp1a1	Q8VDN2	AT1A1_MOUSE	Sodium/potassium-transporting ATPase subunit alpha-1	TRUE	Sirt5KO / WT	Sirt5KO	WT	4	_AVFQANQENLPILK[Succinyl]R_	Q8VDN2	Q8VDN2	K444	Atp1a1_K444	1339.6	5146.36	1.94175	1.94175	284.172	3.84172	2.43402	2.43402	440.396	5.40396	0	0.0326935	0.176063	3	0.690941	Mus musculus	regulation of the force of heart contraction,regulation of sodium ion transport,cellular sodium ion homeostasis,regulation of blood pressure,potassium ion import,establishment or maintenance of transmembrane electrochemical gradient,dephosphorylation,cellular potassium ion homeostasis,negative regulation of glucocorticoid biosynthetic process,sodium ion export from cell,response to drug,negative regulation of heart contraction,positive regulation of heart contraction,positive regulation of striated muscle contraction,membrane hyperpolarization,cellular response to mechanical stimulus,cellular response to steroid hormone stimulus,regulation of cardiac muscle cell contraction,membrane repolarization,ATP hydrolysis coupled transmembrane transport,potassium ion import across plasma membrane,response to glycoside	sodium:potassium-exchanging ATPase activity,protein binding,ATP binding,phosphatase activity,protein kinase binding,protein domain specific binding,ankyrin binding,potassium ion binding,sodium ion binding,ADP binding,phosphatidylinositol 3-kinase binding,chaperone binding,steroid hormone binding	endosome,endoplasmic reticulum,Golgi apparatus,plasma membrane,sodium:potassium-exchanging ATPase complex,caveola,postsynaptic density,intercalated disc,membrane,integral component of membrane,basolateral plasma membrane,apical plasma membrane,T-tubule,sarcolemma,myelin sheath,protein complex,extracellular exosome,extracellular vesicle	sp	1	1	uniprot_mouse_proteome	>sp|Q8VDN2|AT1A1_MOUSE Sodium/potassium-transporting ATPase subunit alpha-1 OS=Mus musculus GN=Atp1a1 PE=1 SV=1	1	1	_AVFQANQENLPILK[Succinyl]R_.2
Q99KI0	Aco2	Q99KI0	ACON_MOUSE	Aconitate hydratase, mitochondrial	TRUE	Sirt5KO / WT	Sirt5KO	WT	4	_LTIQGLK[Succinyl]DFAPGKPLK_	Q99KI0	Q99KI0	K730	Aco2_K730	27030.2	174457	2.69023	2.69023	545.416	6.45416	5.54506	5.54506	4569.07	46.6907	0	0.248546	0.694427	3	3.48711	Mus musculus	liver development,tricarboxylic acid cycle,citrate metabolic process,isocitrate metabolic process,response to isolation stress	aconitate hydratase activity,iron ion binding,3 iron, 4 sulfur cluster binding,4 iron, 4 sulfur cluster binding	mitochondrion,myelin sheath	sp	1	1	uniprot_mouse_proteome	>sp|Q99KI0|ACON_MOUSE Aconitate hydratase, mitochondrial OS=Mus musculus GN=Aco2 PE=1 SV=1	1	1	_LTIQGLK[Succinyl]DFAPGKPLK_.2
Q99KI0	Aco2	Q99KI0	ACON_MOUSE	Aconitate hydratase, mitochondrial	TRUE	Sirt5KO / WT	Sirt5KO	WT	4	_VIGVK[Succinyl]LTGSLSGWTSPK_	Q99KI0	Q99KI0	K233	Aco2_K233	4460.56	1296.02	-1.78314	1.78314	-70.945	0.29055	-0.603753	0.603753	-34.196	0.65804	0	0.726437	0.888214	3	1.36459	Mus musculus	liver development,tricarboxylic acid cycle,citrate metabolic process,isocitrate metabolic process,response to isolation stress	aconitate hydratase activity,iron ion binding,3 iron, 4 sulfur cluster binding,4 iron, 4 sulfur cluster binding	mitochondrion,myelin sheath	sp	1	1	uniprot_mouse_proteome	>sp|Q99KI0|ACON_MOUSE Aconitate hydratase, mitochondrial OS=Mus musculus GN=Aco2 PE=1 SV=1	1	1	_VIGVK[Succinyl]LTGSLSGWTSPK_.2
Q99L13	Hibadh	Q99L13	3HIDH_MOUSE	3-hydroxyisobutyrate dehydrogenase, mitochondrial	TRUE	Sirt5KO / WT	Sirt5KO	WT	4	_K[Succinyl]GSLLIDSSTIDPSVSK_	Q99L13	Q99L13	K124	Hibadh_K124	42500.9	17434.9	-1.28552	1.28552	-58.9776	0.410224	-1.28089	1.28089	-58.8459	0.411541	0	0.108528	0.412534	3	0.534462	Mus musculus	valine catabolic process,oxidation-reduction process	phosphogluconate dehydrogenase (decarboxylating) activity,3-hydroxyisobutyrate dehydrogenase activity,NAD binding	mitochondrion	sp	1	1	uniprot_mouse_proteome	>sp|Q99L13|3HIDH_MOUSE 3-hydroxyisobutyrate dehydrogenase, mitochondrial OS=Mus musculus GN=Hibadh PE=1 SV=1	1	1	_K[Succinyl]GSLLIDSSTIDPSVSK_.2
Q99LC5	Etfa	Q99LC5	ETFA_MOUSE	Electron transfer flavoprotein subunit alpha, mitochondrial	TRUE	Sirt5KO / WT	Sirt5KO	WT	4	_TIYAGNALC[Carbamidomethyl (C)]TVK[Succinyl]C[Carbamidomethyl (C)]DEK_	Q99LC5	Q99LC5	K158	Etfa_K158	13084.4	19652.6	0.586877	0.586877	50.1992	1.50199	0.753515	0.753515	68.5896	1.6859	0	0.306814	0.766415	3	0.545793	Mus musculus	fatty acid beta-oxidation using acyl-CoA dehydrogenase	protein binding,electron carrier activity,oxidoreductase activity,flavin adenine dinucleotide binding	mitochondrion,mitochondrial electron transfer flavoprotein complex,extracellular exosome	sp	1	2	uniprot_mouse_proteome	>sp|Q99LC5|ETFA_MOUSE Electron transfer flavoprotein subunit alpha, mitochondrial OS=Mus musculus GN=Etfa PE=1 SV=2	1	1	_TIYAGNALC[Carbamidomethyl (C)]TVK[Succinyl]C[Carbamidomethyl (C)]DEK_.2
Q99MR8	Mccc1	Q99MR8	MCCA_MOUSE	Methylcrotonoyl-CoA carboxylase subunit alpha, mitochondrial	TRUE	Sirt5KO / WT	Sirt5KO	WT	4	_SIM[Oxidation (M)]AAAGVPVVEGYHGK[Succinyl]DQSDQC[Carbamidomethyl (C)]LR_	Q99MR8	Q99MR8	K180	Mccc1_K180	5430.41	95612.4	4.13807	4.13807	1660.69	17.6069	6.69777	6.69777	10280.8	103.808	0	0.130739	0.463613	3	3.02132	Mus musculus	leucine catabolic process	biotin carboxylase activity,ATP binding,metal ion binding,methylcrotonoyl-CoA carboxylase activity	3-methylcrotonyl-CoA carboxylase complex, mitochondrial,mitochondrion,mitochondrial inner membrane,mitochondrial matrix,methylcrotonoyl-CoA carboxylase complex	sp	1	2	uniprot_mouse_proteome	>sp|Q99MR8|MCCA_MOUSE Methylcrotonoyl-CoA carboxylase subunit alpha, mitochondrial OS=Mus musculus GN=Mccc1 PE=1 SV=2	1	1	_SIM[Oxidation (M)]AAAGVPVVEGYHGK[Succinyl]DQSDQC[Carbamidomethyl (C)]LR_.3
Q99MR8	Mccc1	Q99MR8	MCCA_MOUSE	Methylcrotonoyl-CoA carboxylase subunit alpha, mitochondrial	TRUE	Sirt5KO / WT	Sirt5KO	WT	4	_SIMAAAGVPVVEGYHGK[Succinyl]DQSDQC[Carbamidomethyl (C)]LR_	Q99MR8	Q99MR8	K180	Mccc1_K180	118.529	50677	8.73995	8.73995	42655.1	427.551	8.44929	8.44929	34853.5	349.535	0	0.238702	0.679022	3	5.18352	Mus musculus	leucine catabolic process	biotin carboxylase activity,ATP binding,metal ion binding,methylcrotonoyl-CoA carboxylase activity	3-methylcrotonyl-CoA carboxylase complex, mitochondrial,mitochondrion,mitochondrial inner membrane,mitochondrial matrix,methylcrotonoyl-CoA carboxylase complex	sp	1	2	uniprot_mouse_proteome	>sp|Q99MR8|MCCA_MOUSE Methylcrotonoyl-CoA carboxylase subunit alpha, mitochondrial OS=Mus musculus GN=Mccc1 PE=1 SV=2	1	1	_SIMAAAGVPVVEGYHGK[Succinyl]DQSDQC[Carbamidomethyl (C)]LR_.3
Q9CQB4;Q9D855	Uqcrb	Q9CQB4;Q9D855	Q9CQB4_MOUSE;QCR7_MOUSE	Cytochrome b-c1 complex subunit 7	TRUE	Sirt5KO / WT	Sirt5KO	WT	4	_YEEDK[Succinyl]FYLEPYLK_	Q9D855	Q9D855	K88	Uqcrb_K88	62585.1	186993	1.57909	1.57909	198.782	2.98782	4.48104	4.48104	2133.2	22.332	0	0.483786	0.857201	3	4.92712	Mus musculus	;mitochondrial electron transport, ubiquinol to cytochrome c,aerobic respiration,mitochondrial respiratory chain complex III assembly,hydrogen ion transmembrane transport	;ubiquinol-cytochrome-c reductase activity	;mitochondrion,mitochondrial inner membrane,mitochondrial respiratory chain complex III	tr;sp	1	1;3	uniprot_mouse_proteome	>tr|Q9CQB4|Q9CQB4_MOUSE Cytochrome b-c1 complex subunit 7 OS=Mus musculus GN=Uqcrb PE=1 SV=1;>sp|Q9D855|QCR7_MOUSE Cytochrome b-c1 complex subunit 7 OS=Mus musculus GN=Uqcrb PE=1 SV=3	1	1	_YEEDK[Succinyl]FYLEPYLK_.2
Q9CQQ7	Atp5f1	Q9CQQ7	AT5F1_MOUSE	ATP synthase F(0) complex subunit B1, mitochondrial	TRUE	Sirt5KO / WT	Sirt5KO	WT	4	_QSSM[Oxidation (M)]K[Succinyl]QIQDAIDM[Oxidation (M)]EK_	Q9CQQ7	Q9CQQ7	K144	Atp5f1_K144	54146.9	40125.3	-0.432366	0.432366	-25.8955	0.741045	-0.523128	0.523128	-30.4138	0.695862	0	0.751735	0.890127	3	1.30977	Mus musculus	ATP synthesis coupled proton transport,substantia nigra development,Requires Ontology	ATPase activity,proton-transporting ATP synthase activity, rotational mechanism	mitochondrial proton-transporting ATP synthase complex, coupling factor F(o),nucleus,nucleoplasm,mitochondrion,mitochondrial inner membrane,mitochondrial proton-transporting ATP synthase complex,membrane,myelin sheath,extracellular exosome	sp	1	1	uniprot_mouse_proteome	>sp|Q9CQQ7|AT5F1_MOUSE ATP synthase F(0) complex subunit B1, mitochondrial OS=Mus musculus GN=Atp5f1 PE=1 SV=1	1	1	_QSSM[Oxidation (M)]K[Succinyl]QIQDAIDM[Oxidation (M)]EK_.2
Q9CQQ7	Atp5f1	Q9CQQ7	AT5F1_MOUSE	ATP synthase F(0) complex subunit B1, mitochondrial	TRUE	Sirt5KO / WT	Sirt5KO	WT	4	_QSSM[Oxidation (M)]K[Succinyl]QIQDAIDMEK_	Q9CQQ7	Q9CQQ7	K144	Atp5f1_K144	8689.48	16873.7	0.957436	0.957436	94.1855	1.94186	1.89402	1.89402	271.671	3.71671	0	0.334074	0.788568	3	1.4628	Mus musculus	ATP synthesis coupled proton transport,substantia nigra development,Requires Ontology	ATPase activity,proton-transporting ATP synthase activity, rotational mechanism	mitochondrial proton-transporting ATP synthase complex, coupling factor F(o),nucleus,nucleoplasm,mitochondrion,mitochondrial inner membrane,mitochondrial proton-transporting ATP synthase complex,membrane,myelin sheath,extracellular exosome	sp	1	1	uniprot_mouse_proteome	>sp|Q9CQQ7|AT5F1_MOUSE ATP synthase F(0) complex subunit B1, mitochondrial OS=Mus musculus GN=Atp5f1 PE=1 SV=1	1	1	_QSSM[Oxidation (M)]K[Succinyl]QIQDAIDMEK_.2
Q9CQQ7	Atp5f1	Q9CQQ7	AT5F1_MOUSE	ATP synthase F(0) complex subunit B1, mitochondrial	TRUE	Sirt5KO / WT	Sirt5KO	WT	4	_QSSMK[Succinyl]QIQDAIDM[Oxidation (M)]EK_	Q9CQQ7	Q9CQQ7	K144	Atp5f1_K144	8965.62	22915.2	1.35383	1.35383	155.589	2.55589	3.457	3.457	998.148	10.9815	0	0.425642	0.838866	3	3.30651	Mus musculus	ATP synthesis coupled proton transport,substantia nigra development,Requires Ontology	ATPase activity,proton-transporting ATP synthase activity, rotational mechanism	mitochondrial proton-transporting ATP synthase complex, coupling factor F(o),nucleus,nucleoplasm,mitochondrion,mitochondrial inner membrane,mitochondrial proton-transporting ATP synthase complex,membrane,myelin sheath,extracellular exosome	sp	1	1	uniprot_mouse_proteome	>sp|Q9CQQ7|AT5F1_MOUSE ATP synthase F(0) complex subunit B1, mitochondrial OS=Mus musculus GN=Atp5f1 PE=1 SV=1	1	1	_QSSMK[Succinyl]QIQDAIDM[Oxidation (M)]EK_.2
Q9CQQ7	Atp5f1	Q9CQQ7	AT5F1_MOUSE	ATP synthase F(0) complex subunit B1, mitochondrial	TRUE	Sirt5KO / WT	Sirt5KO	WT	4	_QSSMK[Succinyl]QIQDAIDMEK_	Q9CQQ7	Q9CQQ7	K144	Atp5f1_K144	51.2385	3388.15	6.04713	6.04713	6512.52	66.1252	8.01847	8.01847	25829.9	259.299	0	0.0514355	0.244573	3	2.58052	Mus musculus	ATP synthesis coupled proton transport,substantia nigra development,Requires Ontology	ATPase activity,proton-transporting ATP synthase activity, rotational mechanism	mitochondrial proton-transporting ATP synthase complex, coupling factor F(o),nucleus,nucleoplasm,mitochondrion,mitochondrial inner membrane,mitochondrial proton-transporting ATP synthase complex,membrane,myelin sheath,extracellular exosome	sp	1	1	uniprot_mouse_proteome	>sp|Q9CQQ7|AT5F1_MOUSE ATP synthase F(0) complex subunit B1, mitochondrial OS=Mus musculus GN=Atp5f1 PE=1 SV=1	1	1	_QSSMK[Succinyl]QIQDAIDMEK_.2
Q9CQR4	Acot13	Q9CQR4	ACO13_MOUSE	Acyl-coenzyme A thioesterase 13	TRUE	Sirt5KO / WT	Sirt5KO	WT	4	_VTLVSAAPEK[Succinyl]LIC[Carbamidomethyl (C)]EMK_	Q9CQR4	Q9CQR4	K37	Acot13_K37	42005.9	249342	2.56946	2.56946	493.588	5.93588	2.27481	2.27481	383.933	4.83933	0	0.761158	0.890595	3	5.93103	Mus musculus	protein homotetramerization	acyl-CoA hydrolase activity	nucleus,mitochondrion,spindle,cytosol,extracellular exosome	sp	1	1	uniprot_mouse_proteome	>sp|Q9CQR4|ACO13_MOUSE Acyl-coenzyme A thioesterase 13 OS=Mus musculus GN=Acot13 PE=1 SV=1	1	1	_VTLVSAAPEK[Succinyl]LIC[Carbamidomethyl (C)]EMK_.2
Q9CQX8	Mrps36	Q9CQX8	RT36_MOUSE	28S ribosomal protein S36, mitochondrial	TRUE	Sirt5KO / WT	Sirt5KO	WT	4	_GSTSPDLLM[Oxidation (M)]HQGPPDTAEIIK[Succinyl]SLPQK_	Q9CQX8	Q9CQX8	K77	Mrps36_K77	54.0146	54428.6	9.9768	9.9768	100667	1007.67	10.4062	10.4062	135599	1356.99	0	0.170402	0.555473	3	5.30974	Mus musculus			mitochondrion,mitochondrial small ribosomal subunit,mitochondrial oxoglutarate dehydrogenase complex	sp	1	1	uniprot_mouse_proteome	>sp|Q9CQX8|RT36_MOUSE 28S ribosomal protein S36, mitochondrial OS=Mus musculus GN=Mrps36 PE=1 SV=1	1	1	_GSTSPDLLM[Oxidation (M)]HQGPPDTAEIIK[Succinyl]SLPQK_.3
Q9CZS1	Aldh1b1	Q9CZS1	AL1B1_MOUSE	Aldehyde dehydrogenase X, mitochondrial	TRUE	Sirt5KO / WT	Sirt5KO	WT	4	_KVGNPFELDTQQGPQVDK[Succinyl]EQFER_	Q9CZS1	Q9CZS1	K366	Aldh1b1_K366	14303	11254	-0.345888	0.345888	-21.3177	0.786823	-2.84196	2.84196	-86.0529	0.139471	0	0.504966	0.861566	3	3.2929	Mus musculus	ethanol catabolic process,oxidation-reduction process	aldehyde dehydrogenase (NAD) activity	nucleoplasm,mitochondrion,mitochondrial matrix,intracellular membrane-bounded organelle	sp	1	1	uniprot_mouse_proteome	>sp|Q9CZS1|AL1B1_MOUSE Aldehyde dehydrogenase X, mitochondrial OS=Mus musculus GN=Aldh1b1 PE=1 SV=1	1	1	_KVGNPFELDTQQGPQVDK[Succinyl]EQFER_.3
Q9D0K2	Oxct1	Q9D0K2	SCOT1_MOUSE	Succinyl-CoA:3-ketoacid coenzyme A transferase 1, mitochondrial	TRUE	Sirt5KO / WT	Sirt5KO	WT	4	_YGDLANWM[Oxidation (M)]IPGK[Succinyl]MVK_	Q9D0K2	Q9D0K2	K418	Oxct1_K418	1120.15	120807	6.75287	6.75287	10684.9	107.849	7.6498	7.6498	19982.6	200.826	0	0.335833	0.790648	3	5.93248	Mus musculus	brain development,heart development,response to nutrient,response to hormone,response to activity,positive regulation of insulin secretion involved in cellular response to glucose stimulus,ketone catabolic process,response to drug,response to starvation,response to ethanol,cellular ketone body metabolic process,ketone body catabolic process,adipose tissue development	3-oxoacid CoA-transferase activity,protein homodimerization activity	nucleoplasm,mitochondrion,mitochondrial matrix	sp	1	1	uniprot_mouse_proteome	>sp|Q9D0K2|SCOT1_MOUSE Succinyl-CoA:3-ketoacid coenzyme A transferase 1, mitochondrial OS=Mus musculus GN=Oxct1 PE=1 SV=1	1	1	_YGDLANWM[Oxidation (M)]IPGK[Succinyl]MVK_.2
Q9D0K2	Oxct1	Q9D0K2	SCOT1_MOUSE	Succinyl-CoA:3-ketoacid coenzyme A transferase 1, mitochondrial	TRUE	Sirt5KO / WT	Sirt5KO	WT	4	_YGDLANWMIPGK[Succinyl]M[Oxidation (M)]VK_	Q9D0K2	Q9D0K2	K418	Oxct1_K418	933.139	74294.8	6.31502	6.31502	7861.81	79.6181	5.8331	5.8331	5600.82	57.0082	0	0.383103	0.820705	3	5.05047	Mus musculus	brain development,heart development,response to nutrient,response to hormone,response to activity,positive regulation of insulin secretion involved in cellular response to glucose stimulus,ketone catabolic process,response to drug,response to starvation,response to ethanol,cellular ketone body metabolic process,ketone body catabolic process,adipose tissue development	3-oxoacid CoA-transferase activity,protein homodimerization activity	nucleoplasm,mitochondrion,mitochondrial matrix	sp	1	1	uniprot_mouse_proteome	>sp|Q9D0K2|SCOT1_MOUSE Succinyl-CoA:3-ketoacid coenzyme A transferase 1, mitochondrial OS=Mus musculus GN=Oxct1 PE=1 SV=1	1	1	_YGDLANWMIPGK[Succinyl]M[Oxidation (M)]VK_.2
Q9D172	D10Jhu81e	Q9D172	ES1_MOUSE	ES1 protein homolog, mitochondrial	TRUE	Sirt5KO / WT	Sirt5KO	WT	4	_GVEVTVGHEQEEGGK[Succinyl]WPYAGTAEAIK_	Q9D172	Q9D172	K201	D10Jhu81e_K201	164.658	247478	10.5536	10.5536	150198	1502.98	10.9638	10.9638	199619	1997.19	0	0.189631	0.594702	3	5.90833	Mus musculus	biological_process	molecular_function	mitochondrion	sp	1	1	uniprot_mouse_proteome	>sp|Q9D172|ES1_MOUSE ES1 protein homolog, mitochondrial OS=Mus musculus GN=D10Jhu81e PE=1 SV=1	1	1	_GVEVTVGHEQEEGGK[Succinyl]WPYAGTAEAIK_.3
Q9D6J5	Ndufb8	Q9D6J5	NDUB8_MOUSE	NADH dehydrogenase [ubiquinone] 1 beta subcomplex subunit 8, mitochondrial	TRUE	Sirt5KO / WT	Sirt5KO	WT	4	_GGDPTK[Succinyl]EPEPVVHYDI_	Q9D6J5	Q9D6J5	K176	Ndufb8_K176	5124.38	2934.11	-0.804452	0.804452	-42.742	0.57258	-1.30088	1.30088	-59.4121	0.405879	0	0.817529	0.894111	3	4.48116	Mus musculus	mitochondrial electron transport, NADH to ubiquinone,mitochondrial respiratory chain complex I assembly	molecular_function,NADH dehydrogenase (ubiquinone) activity	mitochondrion,mitochondrial inner membrane,mitochondrial respiratory chain complex I,endoplasmic reticulum,integral component of membrane	sp	1	1	uniprot_mouse_proteome	>sp|Q9D6J5|NDUB8_MOUSE NADH dehydrogenase [ubiquinone] 1 beta subcomplex subunit 8, mitochondrial OS=Mus musculus GN=Ndufb8 PE=1 SV=1	1	1	_GGDPTK[Succinyl]EPEPVVHYDI_.2
Q9DB20	Atp5o	Q9DB20	ATPO_MOUSE	ATP synthase subunit O, mitochondrial	TRUE	Sirt5KO / WT	Sirt5KO	WT	4	_LEIK[Succinyl]TDPSIM[Oxidation (M)]GGM[Oxidation (M)]IVR_	Q9DB20	Q9DB20	K176	Atp5o_K176	85053.2	59206.5	-0.522611	0.522611	-30.3889	0.696111	-0.61651	0.61651	-34.7753	0.652247	0	0.0587519	0.267854	3	0.206711	Mus musculus	mitochondrial ATP synthesis coupled proton transport,Requires Ontology	steroid binding,drug binding,ATPase activity,protein complex binding,proton-transporting ATP synthase activity, rotational mechanism	mitochondrial proton-transporting ATP synthase complex, coupling factor F(o),nucleus,mitochondrion,mitochondrial proton-transporting ATP synthase complex,plasma membrane,extracellular matrix,myelin sheath,extracellular exosome	sp	1	1	uniprot_mouse_proteome	>sp|Q9DB20|ATPO_MOUSE ATP synthase subunit O, mitochondrial OS=Mus musculus GN=Atp5o PE=1 SV=1	1	1	_LEIK[Succinyl]TDPSIM[Oxidation (M)]GGM[Oxidation (M)]IVR_.2
Q9DB77	Uqcrc2	Q9DB77	QCR2_MOUSE	Cytochrome b-c1 complex subunit 2, mitochondrial	TRUE	Sirt5KO / WT	Sirt5KO	WT	4	_AVAQGNLSSADVQAAK[Succinyl]NK_	Q9DB77	Q9DB77	K375	Uqcrc2_K375	18891.5	13560.1	-0.478369	0.478369	-28.2211	0.717789	-0.482219	0.482219	-28.4124	0.715876	0	0.0721475	0.310775	3	0.172969	Mus musculus	protein processing involved in protein targeting to mitochondrion,oxidation-reduction process	metalloendopeptidase activity,zinc ion binding,protein complex binding	nucleoplasm,mitochondrion,mitochondrial inner membrane,mitochondrial respiratory chain complex III,mitochondrial respiratory chain complex IV,myelin sheath,extracellular exosome	sp	1	1	uniprot_mouse_proteome	>sp|Q9DB77|QCR2_MOUSE Cytochrome b-c1 complex subunit 2, mitochondrial OS=Mus musculus GN=Uqcrc2 PE=1 SV=1	1	2	_AVAQGNLSSADVQAAK[Succinyl]NK_.2|_AVAQGNLSSADVQAAK[Succinyl]NK_.3
Q9DCM2	Gstk1	Q9DCM2	GSTK1_MOUSE	Glutathione S-transferase kappa 1	TRUE	Sirt5KO / WT	Sirt5KO	WT	4	_LQLRPTLIAGIM[Oxidation (M)]K[Succinyl]DSGNQPPAM[Oxidation (M)]VPR_	Q9DCM2	Q9DCM2	K49	Gstk1_K49	1.76039	33902.1	14.2332	14.2332	1.92572e+06	19258.2	13.1389	13.1389	901893	9019.93	0	0.00241728	0.0257579	3	2.49152	Mus musculus	glutathione metabolic process,epithelial cell differentiation,oxidation-reduction process,cellular oxidant detoxification	glutathione transferase activity,glutathione peroxidase activity,receptor binding,protein binding,protein disulfide oxidoreductase activity	intracellular,mitochondrion,mitochondrial inner membrane,mitochondrial matrix,peroxisome,membrane,extracellular exosome	sp	1	3	uniprot_mouse_proteome	>sp|Q9DCM2|GSTK1_MOUSE Glutathione S-transferase kappa 1 OS=Mus musculus GN=Gstk1 PE=1 SV=3	1	1	_LQLRPTLIAGIM[Oxidation (M)]K[Succinyl]DSGNQPPAM[Oxidation (M)]VPR_.3
Q9DCM2	Gstk1	Q9DCM2	GSTK1_MOUSE	Glutathione S-transferase kappa 1	TRUE	Sirt5KO / WT	Sirt5KO	WT	4	_LQLRPTLIAGIMK[Succinyl]DSGNQPPAM[Oxidation (M)]VPR_	Q9DCM2	Q9DCM2	K49	Gstk1_K49	1.36392	7303.28	12.3866	12.3866	535361	5354.61	9.71882	9.71882	84166.5	842.665	0	0.0649939	0.288763	3	3.36634	Mus musculus	glutathione metabolic process,epithelial cell differentiation,oxidation-reduction process,cellular oxidant detoxification	glutathione transferase activity,glutathione peroxidase activity,receptor binding,protein binding,protein disulfide oxidoreductase activity	intracellular,mitochondrion,mitochondrial inner membrane,mitochondrial matrix,peroxisome,membrane,extracellular exosome	sp	1	3	uniprot_mouse_proteome	>sp|Q9DCM2|GSTK1_MOUSE Glutathione S-transferase kappa 1 OS=Mus musculus GN=Gstk1 PE=1 SV=3	1	1	_LQLRPTLIAGIMK[Succinyl]DSGNQPPAM[Oxidation (M)]VPR_.3
Q9EQ20	Aldh6a1	Q9EQ20	MMSA_MOUSE	Methylmalonate-semialdehyde dehydrogenase [acylating], mitochondrial	TRUE	Sirt5KO / WT	Sirt5KO	WT	4	_VPQSTK[Succinyl]AEMDAAVESC[Carbamidomethyl (C)]K_	Q9EQ20	Q9EQ20	K76	Aldh6a1_K76	3801.11	3860.77	0.0224675	0.0224675	1.56952	1.0157	-0.394461	0.394461	-23.9226	0.760774	0	0.852238	0.895465	3	1.68544	Mus musculus	thymine catabolic process,valine catabolic process,brown fat cell differentiation,oxidation-reduction process	RNA binding,methylmalonate-semialdehyde dehydrogenase (acylating) activity,malonate-semialdehyde dehydrogenase (acetylating) activity	nucleoplasm,mitochondrion,extracellular exosome	sp	1	1	uniprot_mouse_proteome	>sp|Q9EQ20|MMSA_MOUSE Methylmalonate-semialdehyde dehydrogenase [acylating], mitochondrial OS=Mus musculus GN=Aldh6a1 PE=1 SV=1	1	1	_VPQSTK[Succinyl]AEMDAAVESC[Carbamidomethyl (C)]K_.2
Q9WU79	Prodh	Q9WU79	PROD_MOUSE	Proline dehydrogenase 1, mitochondrial	TRUE	Sirt5KO / WT	Sirt5KO	WT	4	_GC[Carbamidomethyl (C)]GAAK[Succinyl]AVRPPVPAVDFTNTQEAYR_	Q9WU79	Q9WU79	K43	Prodh_K43	1.67562	31430.9	14.1952	14.1952	1.87568e+06	18757.8	10.3374	10.3374	129280	1293.8	0	0.0952065	0.376425	3	4.09791	Mus musculus	proline catabolic process to glutamate,oxidation-reduction process	proline dehydrogenase activity,amino acid binding,FAD binding	mitochondrion,mitochondrial inner membrane,mitochondrial matrix	sp	1	2	uniprot_mouse_proteome	>sp|Q9WU79|PROD_MOUSE Proline dehydrogenase 1, mitochondrial OS=Mus musculus GN=Prodh PE=1 SV=2	1	1	_GC[Carbamidomethyl (C)]GAAK[Succinyl]AVRPPVPAVDFTNTQEAYR_.3
Q9Z1P6	Ndufa7	Q9Z1P6	NDUA7_MOUSE	NADH dehydrogenase [ubiquinone] 1 alpha subcomplex subunit 7	TRUE	Sirt5KO / WT	Sirt5KO	WT	4	_ALVSGK[Succinyl]AAESSAM[Oxidation (M)]AATEK_	Q9Z1P6	Q9Z1P6	K80	Ndufa7_K80	1.6304	50522.8	14.9194	14.9194	3.0987e+06	30988	14.827	14.827	2.90636e+06	29064.6	0	2.07426e-05	0.00108434	3	2.486	Mus musculus	mitochondrial electron transport, NADH to ubiquinone,mitochondrial translation	structural constituent of ribosome,NADH dehydrogenase (ubiquinone) activity	mitochondrion,mitochondrial respiratory chain complex I,mitochondrial ribosome	sp	1	3	uniprot_mouse_proteome	>sp|Q9Z1P6|NDUA7_MOUSE NADH dehydrogenase [ubiquinone] 1 alpha subcomplex subunit 7 OS=Mus musculus GN=Ndufa7 PE=1 SV=3	1	1	_ALVSGK[Succinyl]AAESSAM[Oxidation (M)]AATEK_.2
A0A0R3P9C8;Q9DC69	Ndufa9	A0A0R3P9C8;Q9DC69	A0A0R3P9C8_MOUSE;NDUA9_MOUSE	NADH dehydrogenase [ubiquinone] 1 alpha subcomplex subunit 9, mitochondrial;NADH dehydrogenase [ubiquinone] 1 alpha subcomplex subunit 9, mitochondrial	TRUE	Sirt5KO / WT	Sirt5KO	WT	4	_WLSSEIEETKPAK[Succinyl]TVNY_	Q9DC69	Q9DC69	K373	Ndufa9_K373	78.6524	11197.9	7.15352	7.15352	14137.2	142.372	7.31833	7.31833	15860.2	159.602	0	0.290931	0.748984	3	5.10412	Mus musculus	;response to glucose,mitochondrial respiratory chain complex I assembly,oxidation-reduction process,ubiquinone-6 biosynthetic process	;NADH dehydrogenase activity,protein complex binding	;nucleus,nucleoplasm,mitochondrion,mitochondrial inner membrane,mitochondrial respiratory chain complex I,mitochondrial matrix,mitochondrial membrane	tr;sp	1	1;2	uniprot_mouse_proteome	>tr|A0A0R3P9C8|A0A0R3P9C8_MOUSE NADH dehydrogenase [ubiquinone] 1 alpha subcomplex subunit 9, mitochondrial OS=Mus musculus GN=Ndufa9 PE=1 SV=1;>sp|Q9DC69|NDUA9_MOUSE NADH dehydrogenase [ubiquinone] 1 alpha subcomplex subunit 9, mitochondrial OS=Mus musculus GN=Ndufa9 PE=1 SV=2	1	1	_WLSSEIEETKPAK[Succinyl]TVNY_.2
A3KGU5;A3KGU7;A3KGU9;E9Q447;P16546;P16546-2	Sptan1	A3KGU5;A3KGU7;A3KGU9;E9Q447;P16546;P16546-2	A3KGU5_MOUSE;A3KGU7_MOUSE;A3KGU9_MOUSE;E9Q447_MOUSE;SPTN1_MOUSE;SPTN1_MOUSE	Spectrin alpha chain, non-erythrocytic 1;Spectrin alpha chain, non-erythrocytic 1;Spectrin alpha chain, non-erythrocytic 1;Spectrin alpha chain, non-erythrocytic 1;Spectrin alpha chain, non-erythrocytic 1;Isoform 2 of Spectrin alpha chain, non-erythrocytic 1	TRUE	Sirt5KO / WT	Sirt5KO	WT	4	_LQVASDENYK[Succinyl]DPTNLQGK_	P16546	P16546	K73	Sptan1_K73	1137.12	2020.51	0.829336	0.829336	77.6868	1.77687	2.62714	2.62714	517.798	6.17798	0	0.418463	0.83514	3	2.47068	Mus musculus	;;;;actin filament capping;	;;;;actin binding,calcium ion binding,protein binding,calmodulin binding,spectrin binding,cadherin binding,protein heterodimerization activity;	;;;;fascia adherens,microtubule cytoskeleton,membrane,lateral plasma membrane,Z disc,cortical cytoskeleton,cuticular plate,paranode region of axon,myelin sheath,intracellular membrane-bounded organelle,extracellular exosome,extracellular vesicle;	tr;tr;tr;tr;sp;sp	1;1;1;1;1;	1;1;2;1;4;	uniprot_mouse_proteome	>tr|A3KGU5|A3KGU5_MOUSE Spectrin alpha chain, non-erythrocytic 1 OS=Mus musculus GN=Sptan1 PE=1 SV=1;>tr|A3KGU7|A3KGU7_MOUSE Spectrin alpha chain, non-erythrocytic 1 OS=Mus musculus GN=Sptan1 PE=1 SV=1;>tr|A3KGU9|A3KGU9_MOUSE Spectrin alpha chain, non-erythrocytic 1 OS=Mus musculus GN=Sptan1 PE=1 SV=2;>tr|E9Q447|E9Q447_MOUSE Spectrin alpha chain, non-erythrocytic 1 OS=Mus musculus GN=Sptan1 PE=1 SV=1;>sp|P16546|SPTN1_MOUSE Spectrin alpha chain, non-erythrocytic 1 OS=Mus musculus GN=Sptan1 PE=1 SV=4;>sp|P16546-2|SPTN1_MOUSE Isoform 2 of Spectrin alpha chain, non-erythrocytic 1 OS=Mus musculus GN=Sptan1	1	1	_LQVASDENYK[Succinyl]DPTNLQGK_.2
A6PWX7;A6PWX9;Q9CWU6	Uqcc1	A6PWX7;A6PWX9;Q9CWU6	A6PWX7_MOUSE;A6PWX9_MOUSE;UQCC1_MOUSE	Ubiquinol-cytochrome-c reductase complex assembly factor 1	TRUE	Sirt5KO / WT	Sirt5KO	WT	4	_NPQSILK[Succinyl]PHAPTYNDEGL_	Q9CWU6	Q9CWU6	K284	Uqcc1_K284	0.901217	13906.1	13.9135	13.9135	1.54293e+06	15430.3	13.5567	13.5567	1.20488e+06	12049.8	0	0.000670975	0.00962767	3	2.39489	Mus musculus	;;mitochondrial respiratory chain complex III assembly,positive regulation of mitochondrial translation	;;molecular_function	;;mitochondrion,mitochondrial inner membrane,cytoplasmic vesicle	tr;tr;sp	1	1	uniprot_mouse_proteome	>tr|A6PWX7|A6PWX7_MOUSE Ubiquinol-cytochrome-c reductase complex assembly factor 1 OS=Mus musculus GN=Uqcc1 PE=1 SV=1;>tr|A6PWX9|A6PWX9_MOUSE Ubiquinol-cytochrome-c reductase complex assembly factor 1 OS=Mus musculus GN=Uqcc1 PE=1 SV=1;>sp|Q9CWU6|UQCC1_MOUSE Ubiquinol-cytochrome-c reductase complex assembly factor 1 OS=Mus musculus GN=Uqcc1 PE=1 SV=1	1	1	_NPQSILK[Succinyl]PHAPTYNDEGL_.2
D3Z6B9;Q8K009	Aldh1l2	D3Z6B9;Q8K009	D3Z6B9_MOUSE;AL1L2_MOUSE	Mitochondrial 10-formyltetrahydrofolate dehydrogenase	TRUE	Sirt5KO / WT	Sirt5KO	WT	4	_SC[Carbamidomethyl (C)]DVK[Succinyl]PNDTVDSLYNR_	Q8K009	Q8K009	K177	Aldh1l2_K177	20026.3	16782.1	-0.25497	0.25497	-16.1995	0.838005	-0.256436	0.256436	-16.2846	0.837154	0	0.449916	0.845676	3	0.259806	Mus musculus	;one-carbon metabolic process,biosynthetic process,10-formyltetrahydrofolate catabolic process,oxidation-reduction process	;aldehyde dehydrogenase (NAD) activity,formyltetrahydrofolate dehydrogenase activity,hydroxymethyl-, formyl- and related transferase activity	;mitochondrion,extracellular exosome	tr;sp	1	1;2	uniprot_mouse_proteome	>tr|D3Z6B9|D3Z6B9_MOUSE Mitochondrial 10-formyltetrahydrofolate dehydrogenase OS=Mus musculus GN=Aldh1l2 PE=1 SV=1;>sp|Q8K009|AL1L2_MOUSE Mitochondrial 10-formyltetrahydrofolate dehydrogenase OS=Mus musculus GN=Aldh1l2 PE=1 SV=2	1	1	_SC[Carbamidomethyl (C)]DVK[Succinyl]PNDTVDSLYNR_.2
D3Z7P3	Gls	D3Z7P3	GLSK_MOUSE	Glutaminase kidney isoform, mitochondrial	TRUE	Sirt5KO / WT	Sirt5KO	WT	4	_ILQEYQVQYTPQGDSDDGK[Succinyl]GNQTVHK_	D3Z7P3	D3Z7P3	K661	Gls_K661	1.64763	18130.5	13.4257	13.4257	1.1003e+06	11004	13.0907	13.0907	872262	8723.62	0	0.000459417	0.00724808	3	2.28379	Mus musculus	suckling behavior,regulation of respiratory gaseous exchange by neurological system process,glutamate biosynthetic process,glutamine catabolic process,chemical synaptic transmission,protein homotetramerization	glutaminase activity,protein binding	mitochondrion,mitochondrial matrix,cytosol	sp	1	1	uniprot_mouse_proteome	>sp|D3Z7P3|GLSK_MOUSE Glutaminase kidney isoform, mitochondrial OS=Mus musculus GN=Gls PE=1 SV=1	1	1	_ILQEYQVQYTPQGDSDDGK[Succinyl]GNQTVHK_.3
E9PUY9;E9PVM6;E9PYA9;E9PYC6;E9Q858;Q3TCD4;Q9WUR2;Q9WUR2-2	Eci2	E9PUY9;E9PVM6;E9PYA9;E9PYC6;E9Q858;Q3TCD4;Q9WUR2;Q9WUR2-2	E9PUY9_MOUSE;E9PVM6_MOUSE;E9PYA9_MOUSE;E9PYC6_MOUSE;E9Q858_MOUSE;Q3TCD4_MOUSE;ECI2_MOUSE;ECI2_MOUSE	Enoyl-CoA delta isomerase 2, mitochondrial (Fragment);Enoyl-CoA delta isomerase 2, mitochondrial (Fragment);Enoyl-CoA delta isomerase 2, mitochondrial (Fragment);Enoyl-CoA delta isomerase 2, mitochondrial (Fragment);Enoyl-CoA delta isomerase 2, mitochondrial (Fragment);Enoyl-CoA delta isomerase 2, mitochondrial;Enoyl-CoA delta isomerase 2, mitochondrial;Isoform 2 of Enoyl-CoA delta isomerase 2, mitochondrial	TRUE	Sirt5KO / WT	Sirt5KO	WT	4	_ASQQDFENALNQVK[Succinyl]LLK_	Q9WUR2	Q9WUR2	K49	Eci2_K49	215.146	6158.43	4.83917	4.83917	2762.44	28.6244	3.23975	3.23975	844.632	9.44632	0	0.090177	0.362045	3	1.2583	Mus musculus	;;;;;;fatty acid beta-oxidation,fatty acid catabolic process;	;;;;;;fatty-acyl-CoA binding,dodecenoyl-CoA delta-isomerase activity,receptor binding;	;;;;;;nucleoplasm,mitochondrion,peroxisome,peroxisomal matrix,membrane,intracellular membrane-bounded organelle;	tr;tr;tr;tr;tr;tr;sp;sp	1;1;1;1;1;1;1;	1;1;1;1;1;1;2;	uniprot_mouse_proteome	>tr|E9PUY9|E9PUY9_MOUSE Enoyl-CoA delta isomerase 2, mitochondrial (Fragment) OS=Mus musculus GN=Eci2 PE=1 SV=1;>tr|E9PVM6|E9PVM6_MOUSE Enoyl-CoA delta isomerase 2, mitochondrial (Fragment) OS=Mus musculus GN=Eci2 PE=1 SV=1;>tr|E9PYA9|E9PYA9_MOUSE Enoyl-CoA delta isomerase 2, mitochondrial (Fragment) OS=Mus musculus GN=Eci2 PE=1 SV=1;>tr|E9PYC6|E9PYC6_MOUSE Enoyl-CoA delta isomerase 2, mitochondrial (Fragment) OS=Mus musculus GN=Eci2 PE=1 SV=1;>tr|E9Q858|E9Q858_MOUSE Enoyl-CoA delta isomerase 2, mitochondrial (Fragment) OS=Mus musculus GN=Eci2 PE=1 SV=1;>tr|Q3TCD4|Q3TCD4_MOUSE Enoyl-CoA delta isomerase 2, mitochondrial OS=Mus musculus GN=Eci2 PE=1 SV=1;>sp|Q9WUR2|ECI2_MOUSE Enoyl-CoA delta isomerase 2, mitochondrial OS=Mus musculus GN=Eci2 PE=1 SV=2;>sp|Q9WUR2-2|ECI2_MOUSE Isoform 2 of Enoyl-CoA delta isomerase 2, mitochondrial OS=Mus musculus GN=Eci2	1	2	_ASQQDFENALNQVK[Succinyl]LLK_.3|_ASQQDFENALNQVK[Succinyl]LLK_.2
E9PUY9;E9PVM6;E9PYA9;E9PYC6;E9Q858;Q3TCD4;Q9WUR2;Q9WUR2-2	Eci2	E9PUY9;E9PVM6;E9PYA9;E9PYC6;E9Q858;Q3TCD4;Q9WUR2;Q9WUR2-2	E9PUY9_MOUSE;E9PVM6_MOUSE;E9PYA9_MOUSE;E9PYC6_MOUSE;E9Q858_MOUSE;Q3TCD4_MOUSE;ECI2_MOUSE;ECI2_MOUSE	Enoyl-CoA delta isomerase 2, mitochondrial (Fragment);Enoyl-CoA delta isomerase 2, mitochondrial (Fragment);Enoyl-CoA delta isomerase 2, mitochondrial (Fragment);Enoyl-CoA delta isomerase 2, mitochondrial (Fragment);Enoyl-CoA delta isomerase 2, mitochondrial (Fragment);Enoyl-CoA delta isomerase 2, mitochondrial;Enoyl-CoA delta isomerase 2, mitochondrial;Isoform 2 of Enoyl-CoA delta isomerase 2, mitochondrial	TRUE	Sirt5KO / WT	Sirt5KO	WT	4	_LYALYK[Succinyl]QATEGPC[Carbamidomethyl (C)]NM[Oxidation (M)]PK_	Q9WUR2	Q9WUR2	K68	Eci2_K68	1.53517	14228.5	13.1781	13.1781	926738	9268.38	13.0312	13.0312	837007	8371.07	0	8.37691e-05	0.00240929	3	2.20484	Mus musculus	;;;;;;fatty acid beta-oxidation,fatty acid catabolic process;	;;;;;;fatty-acyl-CoA binding,dodecenoyl-CoA delta-isomerase activity,receptor binding;	;;;;;;nucleoplasm,mitochondrion,peroxisome,peroxisomal matrix,membrane,intracellular membrane-bounded organelle;	tr;tr;tr;tr;tr;tr;sp;sp	1;1;1;1;1;1;1;	1;1;1;1;1;1;2;	uniprot_mouse_proteome	>tr|E9PUY9|E9PUY9_MOUSE Enoyl-CoA delta isomerase 2, mitochondrial (Fragment) OS=Mus musculus GN=Eci2 PE=1 SV=1;>tr|E9PVM6|E9PVM6_MOUSE Enoyl-CoA delta isomerase 2, mitochondrial (Fragment) OS=Mus musculus GN=Eci2 PE=1 SV=1;>tr|E9PYA9|E9PYA9_MOUSE Enoyl-CoA delta isomerase 2, mitochondrial (Fragment) OS=Mus musculus GN=Eci2 PE=1 SV=1;>tr|E9PYC6|E9PYC6_MOUSE Enoyl-CoA delta isomerase 2, mitochondrial (Fragment) OS=Mus musculus GN=Eci2 PE=1 SV=1;>tr|E9Q858|E9Q858_MOUSE Enoyl-CoA delta isomerase 2, mitochondrial (Fragment) OS=Mus musculus GN=Eci2 PE=1 SV=1;>tr|Q3TCD4|Q3TCD4_MOUSE Enoyl-CoA delta isomerase 2, mitochondrial OS=Mus musculus GN=Eci2 PE=1 SV=1;>sp|Q9WUR2|ECI2_MOUSE Enoyl-CoA delta isomerase 2, mitochondrial OS=Mus musculus GN=Eci2 PE=1 SV=2;>sp|Q9WUR2-2|ECI2_MOUSE Isoform 2 of Enoyl-CoA delta isomerase 2, mitochondrial OS=Mus musculus GN=Eci2	1	1	_LYALYK[Succinyl]QATEGPC[Carbamidomethyl (C)]NM[Oxidation (M)]PK_.2
E9PVL9;E9Q3X6;Q8BW75	Maob	E9PVL9;E9Q3X6;Q8BW75	E9PVL9_MOUSE;E9Q3X6_MOUSE;AOFB_MOUSE	Amine oxidase [flavin-containing] B;Amine oxidase [flavin-containing];Amine oxidase [flavin-containing] B	TRUE	Sirt5KO / WT	Sirt5KO	WT	4	_NVK[Succinyl]YVDLGGSYVGPTQNR_	Q8BW75	Q8BW75	K52	Maob_K52	643.385	10589.9	4.04087	4.04087	1545.97	16.4597	4.75325	4.75325	2596.94	26.9694	0	0.227101	0.659883	3	2.83089	Mus musculus	;;response to toxic substance,response to aluminum ion,response to selenium ion,negative regulation of serotonin secretion,substantia nigra development,response to lipopolysaccharide,neurotransmitter catabolic process,response to drug,response to ethanol,positive regulation of dopamine metabolic process,response to corticosterone,oxidation-reduction process	;;primary amine oxidase activity,protein homodimerization activity,flavin adenine dinucleotide binding	;;mitochondrion,mitochondrial outer membrane,mitochondrial inner membrane,integral component of membrane,extracellular exosome	tr;tr;sp	1	1;1;4	uniprot_mouse_proteome	>tr|E9PVL9|E9PVL9_MOUSE Amine oxidase [flavin-containing] B OS=Mus musculus GN=Maob PE=1 SV=1;>tr|E9Q3X6|E9Q3X6_MOUSE Amine oxidase [flavin-containing] OS=Mus musculus GN=Maob PE=1 SV=1;>sp|Q8BW75|AOFB_MOUSE Amine oxidase [flavin-containing] B OS=Mus musculus GN=Maob PE=1 SV=4	1	1	_NVK[Succinyl]YVDLGGSYVGPTQNR_.2
P05202	Got2	P05202	AATM_MOUSE	Aspartate aminotransferase, mitochondrial	TRUE	Sirt5KO / WT	Sirt5KO	WT	4	_ASAELALGENNEVLK[Succinyl]SGR_	P05202	P05202	K122	Got2_K122	371014	556153	0.584009	0.584009	49.9009	1.49901	0.679857	0.679857	60.1981	1.60198	0	0.657718	0.882445	3	1.20686	Mus musculus	2-oxoglutarate metabolic process,oxaloacetate metabolic process,aspartate metabolic process,aspartate biosynthetic process,aspartate catabolic process,glutamate metabolic process,fatty acid transport,glutamate catabolic process to aspartate,glutamate catabolic process to 2-oxoglutarate,response to ethanol,L-kynurenine metabolic process	RNA binding,L-aspartate:2-oxoglutarate aminotransferase activity,phospholipid binding,kynurenine-oxoglutarate transaminase activity,amino acid binding,enzyme binding,pyridoxal phosphate binding,protein homodimerization activity,L-phenylalanine:2-oxoglutarate aminotransferase activity	mitochondrion,mitochondrial inner membrane,mitochondrial matrix,plasma membrane,cell surface,perikaryon,myelin sheath,protein complex,extracellular exosome	sp	1	1	uniprot_mouse_proteome	>sp|P05202|AATM_MOUSE Aspartate aminotransferase, mitochondrial OS=Mus musculus GN=Got2 PE=1 SV=1	1	1	_ASAELALGENNEVLK[Succinyl]SGR_.2
P08249	Mdh2	P08249	MDHM_MOUSE	Malate dehydrogenase, mitochondrial	TRUE	Sirt5KO / WT	Sirt5KO	WT	4	_EGVVEC[Carbamidomethyl (C)]SFVQSK[Succinyl]ETEC[Carbamidomethyl (C)]TYFSTPLLLGK_	P08249	P08249	K281	Mdh2_K281	9758.5	4520.4	-1.11021	1.11021	-53.6774	0.463226	-0.206714	0.206714	-13.3491	0.866509	0	0.873694	0.898737	3	1.0356	Mus musculus	carbohydrate metabolic process,tricarboxylic acid cycle,oxaloacetate metabolic process,malate metabolic process,internal protein amino acid acetylation,NADH metabolic process,aerobic respiration	RNA binding,malate dehydrogenase activity,L-malate dehydrogenase activity,protein homodimerization activity,protein self-association,malate dehydrogenase (NADP+) activity	nucleus,mitochondrion,mitochondrial inner membrane,mitochondrial matrix,membrane,myelin sheath,extracellular exosome	sp	1	3	uniprot_mouse_proteome	>sp|P08249|MDHM_MOUSE Malate dehydrogenase, mitochondrial OS=Mus musculus GN=Mdh2 PE=1 SV=3	1	1	_EGVVEC[Carbamidomethyl (C)]SFVQSK[Succinyl]ETEC[Carbamidomethyl (C)]TYFSTPLLLGK_.3
P38647	Hspa9	P38647	GRP75_MOUSE	Stress-70 protein, mitochondrial	TRUE	Sirt5KO / WT	Sirt5KO	WT	4	_K[Succinyl]SQVFSTAADGQTQVEIK_	P38647	P38647	K468	Hspa9_K468	1.76141	4817.19	11.4172	11.4172	273385	2734.85	8.82459	8.82459	45238.6	453.386	0	0.0580913	0.265911	3	2.94828	Mus musculus	protein folding,protein export from nucleus,erythrocyte differentiation,negative regulation of erythrocyte differentiation,negative regulation of hematopoietic stem cell differentiation,negative regulation of hemopoiesis	RNA binding,protein binding,ATP binding,enzyme binding,ubiquitin protein ligase binding,unfolded protein binding	nucleolus,cytoplasm,mitochondrion,mitochondrial matrix,focal adhesion,extracellular matrix,mitochondrial nucleoid,myelin sheath,extracellular exosome	sp	1	3	uniprot_mouse_proteome	>sp|P38647|GRP75_MOUSE Stress-70 protein, mitochondrial OS=Mus musculus GN=Hspa9 PE=1 SV=3	1	1	_K[Succinyl]SQVFSTAADGQTQVEIK_.2
P48962	Slc25a4	P48962	ADT1_MOUSE	ADP/ATP translocase 1	TRUE	Sirt5KO / WT	Sirt5KO	WT	4	_DEGANAFFK[Succinyl]GAWSNVLR_	P48962	P48962	K272	Slc25a4_K272	885.739	1139.25	0.363136	0.363136	28.6218	1.28622	0.073631	0.073631	5.23619	1.05236	0	0.990219	0.924109	3	4.79213	Mus musculus	apoptotic mitochondrial changes,ADP transport,ATP transport,regulation of mitochondrial membrane permeability,transmembrane transport,negative regulation of necroptotic process	ATP:ADP antiporter activity,protein binding	nucleus,mitochondrion,mitochondrial outer membrane,mitochondrial inner membrane,integral component of membrane,myelin sheath	sp	1	4	uniprot_mouse_proteome	>sp|P48962|ADT1_MOUSE ADP/ATP translocase 1 OS=Mus musculus GN=Slc25a4 PE=1 SV=4	1	1	_DEGANAFFK[Succinyl]GAWSNVLR_.2
P56480	Atp5b	P56480	ATPB_MOUSE	ATP synthase subunit beta, mitochondrial	TRUE	Sirt5KO / WT	Sirt5KO	WT	4	_VLDSGAPIK[Succinyl]IPVGPETLGR_	P56480	P56480	K133	Atp5b_K133	3.89356e+06	862216	-2.17497	2.17497	-77.8553	0.221447	-1.99007	1.99007	-74.8273	0.251727	0	0.116771	0.433137	3	0.855574	Mus musculus	angiogenesis,osteoblast differentiation,lipid metabolic process,ATP biosynthetic process,negative regulation of cell adhesion involved in substrate-bound cell migration,ATP synthesis coupled proton transport,proton transport,positive regulation of blood vessel endothelial cell migration,regulation of intracellular pH,Requires Ontology	protein binding,ATP binding,MHC class I protein binding,angiostatin binding,proton-transporting ATP synthase activity, rotational mechanism,proton-transporting ATPase activity, rotational mechanism,ATPase activity	nucleus,mitochondrion,mitochondrial inner membrane,mitochondrial proton-transporting ATP synthase complex,plasma membrane,cell surface,membrane,extracellular matrix,mitochondrial membrane,mitochondrial nucleoid,myelin sheath,proton-transporting ATP synthase complex,proton-transporting ATP synthase complex, catalytic core F(1),extracellular exosome	sp	1	2	uniprot_mouse_proteome	>sp|P56480|ATPB_MOUSE ATP synthase subunit beta, mitochondrial OS=Mus musculus GN=Atp5b PE=1 SV=2	1	1	_VLDSGAPIK[Succinyl]IPVGPETLGR_.2
P63038	Hspd1	P63038	CH60_MOUSE	60 kDa heat shock protein, mitochondrial	TRUE	Sirt5KO / WT	Sirt5KO	WT	4	_GQK[Succinyl]C[Carbamidomethyl (C)]EFQDAYVLLSEK_	P63038	P63038	K236	Hspd1_K236	30.7293	9708.15	8.30344	8.30344	31492.5	315.925	8.10379	8.10379	27409.6	275.096	0	0.0770127	0.32406	3	2.97311	Mus musculus	response to hypoxia,detection of misfolded protein,B cell cytokine production,MyD88-dependent toll-like receptor signaling pathway,positive regulation of T cell mediated immune response to tumor cell,response to ischemia,'de novo' protein folding,activation of cysteine-type endopeptidase activity involved in apoptotic process,response to unfolded protein,apoptotic mitochondrial changes,response to cold,response to activity,response to lipopolysaccharide,positive regulation of interferon-alpha production,positive regulation of interferon-gamma production,positive regulation of interleukin-10 production,positive regulation of interleukin-12 production,positive regulation of interleukin-6 production,response to ATP,cellular response to heat,protein refolding,B cell proliferation,T cell activation,B cell activation,response to cocaine,response to drug,response to hydrogen peroxide,positive regulation of macrophage activation,positive regulation of apoptotic process,negative regulation of apoptotic process,negative regulation of neuron apoptotic process,response to estrogen,protein import into mitochondrial intermembrane space,isotype switching to IgG isotypes,positive regulation of inflammatory response,protein stabilization,positive regulation of T cell activation,chaperone mediated protein folding requiring cofactor,response to glucocorticoid,interaction with symbiont,chaperone-mediated protein folding,negative regulation of apoptotic process in bone marrow,negative regulation of reactive oxygen species biosynthetic process,positive regulation of tumor necrosis factor secretion,positive regulation of interleukin-6 secretion,adhesion of symbiont to host	lipopolysaccharide binding,protease binding,p53 binding,RNA binding,double-stranded RNA binding,ATP binding,high-density lipoprotein particle binding,hydrolase activity,enzyme binding,ubiquitin protein ligase binding,protein complex binding,apolipoprotein binding,apolipoprotein A-I binding,insulin binding,protein binding involved in protein folding,protein heterodimerization activity,unfolded protein binding,chaperone binding,misfolded protein binding	extracellular space,cytoplasm,mitochondrion,mitochondrial inner membrane,mitochondrial matrix,early endosome,peroxisomal matrix,rough endoplasmic reticulum,Golgi apparatus,cytosol,plasma membrane,clathrin-coated pit,cell surface,membrane,mitochondrial crista,coated vesicle,secretory granule,extracellular matrix,zymogen granule,myelin sheath,intracellular membrane-bounded organelle,protein complex,membrane raft,lipopolysaccharide receptor complex,extracellular exosome,cyclin-dependent protein kinase activating kinase holoenzyme complex	sp	1	1	uniprot_mouse_proteome	>sp|P63038|CH60_MOUSE 60 kDa heat shock protein, mitochondrial OS=Mus musculus GN=Hspd1 PE=1 SV=1	1	1	_GQK[Succinyl]C[Carbamidomethyl (C)]EFQDAYVLLSEK_.2
Q05816	Fabp5	Q05816	FABP5_MOUSE	Fatty acid-binding protein, epidermal	TRUE	Sirt5KO / WT	Sirt5KO	WT	4	_TESTVK[Succinyl]TTVFSC[Carbamidomethyl (C)]NLGEK_	Q05816	Q05816	K61	Fabp5_K61	1.07171	12463	13.5054	13.5054	1.16281e+06	11629.1	13.7828	13.7828	1.40929e+06	14093.9	0	0.000203978	0.00418251	3	2.36001	Mus musculus	glucose metabolic process,lipid metabolic process,phosphatidylcholine biosynthetic process,glucose transport	transporter activity,lipid binding	cytoplasm,extracellular exosome	sp	1	3	uniprot_mouse_proteome	>sp|Q05816|FABP5_MOUSE Fatty acid-binding protein, epidermal OS=Mus musculus GN=Fabp5 PE=1 SV=3	1	1	_TESTVK[Succinyl]TTVFSC[Carbamidomethyl (C)]NLGEK_.2
Q8BIJ6	Iars2	Q8BIJ6	SYIM_MOUSE	Isoleucine--tRNA ligase, mitochondrial	TRUE	Sirt5KO / WT	Sirt5KO	WT	4	_M[Oxidation (M)]SK[Succinyl]SLGNVINPDTIISGGK_	Q8BIJ6	Q8BIJ6	K667	Iars2_K667	66.267	35921.7	9.08235	9.08235	54107.5	542.075	11.9524	11.9524	396212	3963.12	0	0.0205824	0.127151	3	3.04584	Mus musculus	isoleucyl-tRNA aminoacylation,regulation of translational fidelity	tRNA binding,aminoacyl-tRNA editing activity,isoleucine-tRNA ligase activity,ATP binding	mitochondrion,mitochondrial matrix,cytosol	sp	1	1	uniprot_mouse_proteome	>sp|Q8BIJ6|SYIM_MOUSE Isoleucine--tRNA ligase, mitochondrial OS=Mus musculus GN=Iars2 PE=1 SV=1	1	1	_M[Oxidation (M)]SK[Succinyl]SLGNVINPDTIISGGK_.2
Q8BIJ6	Iars2	Q8BIJ6	SYIM_MOUSE	Isoleucine--tRNA ligase, mitochondrial	TRUE	Sirt5KO / WT	Sirt5KO	WT	4	_MSK[Succinyl]SLGNVINPDTIISGGK_	Q8BIJ6	Q8BIJ6	K667	Iars2_K667	58.7978	7707.31	7.03432	7.03432	13008.2	131.082	7.70928	7.70928	20827.8	209.278	0	0.21467	0.6402	3	4.4451	Mus musculus	isoleucyl-tRNA aminoacylation,regulation of translational fidelity	tRNA binding,aminoacyl-tRNA editing activity,isoleucine-tRNA ligase activity,ATP binding	mitochondrion,mitochondrial matrix,cytosol	sp	1	1	uniprot_mouse_proteome	>sp|Q8BIJ6|SYIM_MOUSE Isoleucine--tRNA ligase, mitochondrial OS=Mus musculus GN=Iars2 PE=1 SV=1	1	1	_MSK[Succinyl]SLGNVINPDTIISGGK_.2
Q8BKZ9	Pdhx	Q8BKZ9	ODPX_MOUSE	Pyruvate dehydrogenase protein X component, mitochondrial	TRUE	Sirt5KO / WT	Sirt5KO	WT	4	_DVSAPPPVSK[Succinyl]PPAPTQPSPQPQIPC[Carbamidomethyl (C)]PAR_	Q8BKZ9	Q8BKZ9	K155	Pdhx_K155	47.5048	352909	12.8589	12.8589	742792	7428.92	14.9504	14.9504	3.16603e+06	31661.3	0	0.0110968	0.0804118	3	3.39144	Mus musculus	mitochondrial acetyl-CoA biosynthetic process from pyruvate	transferase activity, transferring acyl groups,pyruvate dehydrogenase (NAD+) activity	mitochondrion,mitochondrial matrix,pyruvate dehydrogenase complex	sp	1	1	uniprot_mouse_proteome	>sp|Q8BKZ9|ODPX_MOUSE Pyruvate dehydrogenase protein X component, mitochondrial OS=Mus musculus GN=Pdhx PE=1 SV=1	1	1	_DVSAPPPVSK[Succinyl]PPAPTQPSPQPQIPC[Carbamidomethyl (C)]PAR_.3
Q8BWT1	Acaa2	Q8BWT1	THIM_MOUSE	3-ketoacyl-CoA thiolase, mitochondrial	TRUE	Sirt5KO / WT	Sirt5KO	WT	4	_LPM[Oxidation (M)]GMTAENLAAK[Succinyl]YNISR_	Q8BWT1	Q8BWT1	K171	Acaa2_K171	73.0835	1770.44	4.59842	4.59842	2322.49	24.2249	6.37128	6.37128	8178.39	82.7839	0	0.262147	0.712295	3	4.14407	Mus musculus	fatty acid beta-oxidation,cellular response to hypoxia,negative regulation of mitochondrial outer membrane permeabilization involved in apoptotic signaling pathway,negative regulation of mitochondrial membrane permeability involved in apoptotic process	RNA binding,acetyl-CoA C-acyltransferase activity	mitochondrion,mitochondrial inner membrane,extracellular exosome	sp	1	3	uniprot_mouse_proteome	>sp|Q8BWT1|THIM_MOUSE 3-ketoacyl-CoA thiolase, mitochondrial OS=Mus musculus GN=Acaa2 PE=1 SV=3	1	1	_LPM[Oxidation (M)]GMTAENLAAK[Succinyl]YNISR_.2
Q8BWT1	Acaa2	Q8BWT1	THIM_MOUSE	3-ketoacyl-CoA thiolase, mitochondrial	TRUE	Sirt5KO / WT	Sirt5KO	WT	4	_PQTTLEQLQK[Succinyl]LPSVFK_	Q8BWT1	Q8BWT1	K234	Acaa2_K234	1253.65	32563.6	4.69906	4.69906	2497.51	25.9751	6.18637	6.18637	7182.53	72.8253	0	0.429732	0.839573	3	5.97445	Mus musculus	fatty acid beta-oxidation,cellular response to hypoxia,negative regulation of mitochondrial outer membrane permeabilization involved in apoptotic signaling pathway,negative regulation of mitochondrial membrane permeability involved in apoptotic process	RNA binding,acetyl-CoA C-acyltransferase activity	mitochondrion,mitochondrial inner membrane,extracellular exosome	sp	1	3	uniprot_mouse_proteome	>sp|Q8BWT1|THIM_MOUSE 3-ketoacyl-CoA thiolase, mitochondrial OS=Mus musculus GN=Acaa2 PE=1 SV=3	1	1	_PQTTLEQLQK[Succinyl]LPSVFK_.2
Q8CGK3	Lonp1	Q8CGK3	LONM_MOUSE	Lon protease homolog, mitochondrial	TRUE	Sirt5KO / WT	Sirt5KO	WT	4	_QLEVEPEGLEPEAEK[Succinyl]QK_	Q8CGK3	Q8CGK3	K221	Lonp1_K221	49.1283	84964.6	10.7561	10.7561	172844	1729.44	13.8382	13.8382	1.46451e+06	14646.1	0	0.00336185	0.033311	3	2.69889	Mus musculus	response to hypoxia,proteolysis,misfolded or incompletely synthesized protein catabolic process,mitochondrion organization,aging,response to hormone,response to aluminum ion,cellular response to oxidative stress,cellular protein complex assembly,protein homooligomerization,proteolysis involved in cellular protein catabolic process,oxidation-dependent protein catabolic process	single-stranded DNA binding,single-stranded RNA binding,ATP-dependent peptidase activity,serine-type endopeptidase activity,ATP binding,ATPase activity,ADP binding,sequence-specific DNA binding,G-quadruplex DNA binding,DNA polymerase binding,mitochondrial light strand promoter anti-sense binding,mitochondrial heavy strand promoter anti-sense binding,mitochondrial light strand promoter sense binding,mitochondrial heavy strand promoter sense binding	nucleus,nucleoplasm,mitochondrion,mitochondrial matrix,cytosol,membrane,mitochondrial nucleoid	sp	1	2	uniprot_mouse_proteome	>sp|Q8CGK3|LONM_MOUSE Lon protease homolog, mitochondrial OS=Mus musculus GN=Lonp1 PE=1 SV=2	1	2	_QLEVEPEGLEPEAEK[Succinyl]QK_.2|_QLEVEPEGLEPEAEK[Succinyl]QK_.3
Q8K2B3	Sdha	Q8K2B3	SDHA_MOUSE	Succinate dehydrogenase [ubiquinone] flavoprotein subunit, mitochondrial	TRUE	Sirt5KO / WT	Sirt5KO	WT	4	_VPSIK[Succinyl]ANAGEESVM[Oxidation (M)]NLDK_	Q8K2B3	Q8K2B3	K485	Sdha_K485	1.78539	32578.6	14.1554	14.1554	1.82463e+06	18247.3	14.1062	14.1062	1.76344e+06	17635.4	0	6.13944e-06	0.000492671	3	2.35731	Mus musculus	tricarboxylic acid cycle,succinate metabolic process,mitochondrial electron transport, succinate to ubiquinone,nervous system development,anaerobic respiration,respiratory electron transport chain,oxidation-reduction process	succinate dehydrogenase (ubiquinone) activity,electron carrier activity,flavin adenine dinucleotide binding,succinate dehydrogenase activity	nucleolus,mitochondrion,mitochondrial inner membrane,mitochondrial respiratory chain complex II, succinate dehydrogenase complex (ubiquinone),myelin sheath,plasma membrane succinate dehydrogenase complex	sp	1	1	uniprot_mouse_proteome	>sp|Q8K2B3|SDHA_MOUSE Succinate dehydrogenase [ubiquinone] flavoprotein subunit, mitochondrial OS=Mus musculus GN=Sdha PE=1 SV=1	1	1	_VPSIK[Succinyl]ANAGEESVM[Oxidation (M)]NLDK_.2
Q8K2B3	Sdha	Q8K2B3	SDHA_MOUSE	Succinate dehydrogenase [ubiquinone] flavoprotein subunit, mitochondrial	TRUE	Sirt5KO / WT	Sirt5KO	WT	4	_VPSIK[Succinyl]ANAGEESVMNLDK_	Q8K2B3	Q8K2B3	K485	Sdha_K485	1.76535	14737.3	13.0272	13.0272	834705	8348.05	10.0372	10.0372	104978	1050.78	0	0.0580392	0.265911	3	3.35248	Mus musculus	tricarboxylic acid cycle,succinate metabolic process,mitochondrial electron transport, succinate to ubiquinone,nervous system development,anaerobic respiration,respiratory electron transport chain,oxidation-reduction process	succinate dehydrogenase (ubiquinone) activity,electron carrier activity,flavin adenine dinucleotide binding,succinate dehydrogenase activity	nucleolus,mitochondrion,mitochondrial inner membrane,mitochondrial respiratory chain complex II, succinate dehydrogenase complex (ubiquinone),myelin sheath,plasma membrane succinate dehydrogenase complex	sp	1	1	uniprot_mouse_proteome	>sp|Q8K2B3|SDHA_MOUSE Succinate dehydrogenase [ubiquinone] flavoprotein subunit, mitochondrial OS=Mus musculus GN=Sdha PE=1 SV=1	1	1	_VPSIK[Succinyl]ANAGEESVMNLDK_.2
Q8K3J1	Ndufs8	Q8K3J1	NDUS8_MOUSE	NADH dehydrogenase [ubiquinone] iron-sulfur protein 8, mitochondrial	TRUE	Sirt5KO / WT	Sirt5KO	WT	4	_EQESEVDMK[Succinyl]SATDNAAR_	Q8K3J1	Q8K3J1	K51	Ndufs8_K51	355.397	15244.7	5.42273	5.42273	4189.47	42.8947	8.66904	8.66904	40604.4	407.044	0	0.0273315	0.155293	3	2.35481	Mus musculus	response to oxidative stress,mitochondrial respiratory chain complex I assembly,oxidation-reduction process	metal ion binding,4 iron, 4 sulfur cluster binding,NADH dehydrogenase activity,NADH dehydrogenase (ubiquinone) activity	mitochondrion,mitochondrial respiratory chain complex I	sp	1	1	uniprot_mouse_proteome	>sp|Q8K3J1|NDUS8_MOUSE NADH dehydrogenase [ubiquinone] iron-sulfur protein 8, mitochondrial OS=Mus musculus GN=Ndufs8 PE=1 SV=1	1	1	_EQESEVDMK[Succinyl]SATDNAAR_.2
Q8R4N0	Clybl	Q8R4N0	CLYBL_MOUSE	Citrate lyase subunit beta-like protein, mitochondrial	TRUE	Sirt5KO / WT	Sirt5KO	WT	4	_ASIGATSNK[Succinyl]DTQDILYAR_	Q8R4N0	Q8R4N0	K215	Clybl_K215	34.931	4573.18	7.03255	7.03255	12992	130.92	7.38071	7.38071	16565.4	166.654	0	0.201795	0.619882	3	4.11205	Mus musculus		magnesium ion binding,malate synthase activity	mitochondrion	sp	1	2	uniprot_mouse_proteome	>sp|Q8R4N0|CLYBL_MOUSE Citrate lyase subunit beta-like protein, mitochondrial OS=Mus musculus GN=Clybl PE=1 SV=2	1	1	_ASIGATSNK[Succinyl]DTQDILYAR_.2
Q99KI0	Aco2	Q99KI0	ACON_MOUSE	Aconitate hydratase, mitochondrial	TRUE	Sirt5KO / WT	Sirt5KO	WT	4	_DFAPGK[Succinyl]PLK_	Q99KI0	Q99KI0	K736	Aco2_K736	11463.1	9555.61	-0.262583	0.262583	-16.6406	0.833594	-0.177993	0.177993	-11.6068	0.883932	0	0.77206	0.892664	3	0.487252	Mus musculus	liver development,tricarboxylic acid cycle,citrate metabolic process,isocitrate metabolic process,response to isolation stress	aconitate hydratase activity,iron ion binding,3 iron, 4 sulfur cluster binding,4 iron, 4 sulfur cluster binding	mitochondrion,myelin sheath	sp	1	1	uniprot_mouse_proteome	>sp|Q99KI0|ACON_MOUSE Aconitate hydratase, mitochondrial OS=Mus musculus GN=Aco2 PE=1 SV=1	1	1	_DFAPGK[Succinyl]PLK_.1
Q9CYK1	Wars2	Q9CYK1	SYWM_MOUSE	Tryptophan--tRNA ligase, mitochondrial	TRUE	Sirt5KO / WT	Sirt5KO	WT	4	_K[Succinyl]AVTDFTSEVTYEPDSR_	Q9CYK1	Q9CYK1	K253	Wars2_K253	1.59597	9653.61	12.5624	12.5624	604774	6048.74	9.80309	9.80309	89235.8	893.358	0	0.0576963	0.265411	3	3.26818	Mus musculus	vasculogenesis,tryptophanyl-tRNA aminoacylation	tryptophan-tRNA ligase activity,ATP binding	mitochondrion,mitochondrial matrix,plasma membrane	sp	1	2	uniprot_mouse_proteome	>sp|Q9CYK1|SYWM_MOUSE Tryptophan--tRNA ligase, mitochondrial OS=Mus musculus GN=Wars2 PE=1 SV=2	1	1	_K[Succinyl]AVTDFTSEVTYEPDSR_.2
Q9D2G2	Dlst	Q9D2G2	ODO2_MOUSE	Dihydrolipoyllysine-residue succinyltransferase component of 2-oxoglutarate dehydrogenase complex, mitochondrial	TRUE	Sirt5KO / WT	Sirt5KO	WT	4	_PVSAIK[Succinyl]PTAAPPLAEAGAAK_	Q9D2G2	Q9D2G2	K204	Dlst_K204	481.219	713968	10.535	10.535	148267	1483.67	14.2037	14.2037	1.8868e+06	18869	0	0.0110944	0.0804118	3	3.22194	Mus musculus	tricarboxylic acid cycle,L-lysine catabolic process to acetyl-CoA via saccharopine	dihydrolipoyllysine-residue succinyltransferase activity	nucleus,mitochondrion,membrane,myelin sheath,oxoglutarate dehydrogenase complex,extracellular exosome	sp	1	1	uniprot_mouse_proteome	>sp|Q9D2G2|ODO2_MOUSE Dihydrolipoyllysine-residue succinyltransferase component of 2-oxoglutarate dehydrogenase complex, mitochondrial OS=Mus musculus GN=Dlst PE=1 SV=1	1	1	_PVSAIK[Succinyl]PTAAPPLAEAGAAK_.2
Q9D6R2	Idh3a	Q9D6R2	IDH3A_MOUSE	Isocitrate dehydrogenase [NAD] subunit alpha, mitochondrial	TRUE	Sirt5KO / WT	Sirt5KO	WT	4	_GPLK[Succinyl]TPIAAGHPSMNLLLR_	Q9D6R2	Q9D6R2	K100	Idh3a_K100	23063	133108	2.52894	2.52894	477.147	5.77147	5.06725	5.06725	3252.7	33.527	0	0.300534	0.758336	3	3.61605	Mus musculus	tricarboxylic acid cycle	magnesium ion binding,isocitrate dehydrogenase (NAD+) activity,NAD binding	nucleus,mitochondrion,myelin sheath	sp	1	1	uniprot_mouse_proteome	>sp|Q9D6R2|IDH3A_MOUSE Isocitrate dehydrogenase [NAD] subunit alpha, mitochondrial OS=Mus musculus GN=Idh3a PE=1 SV=1	1	1	_GPLK[Succinyl]TPIAAGHPSMNLLLR_.2
Q9D6R2	Idh3a	Q9D6R2	IDH3A_MOUSE	Isocitrate dehydrogenase [NAD] subunit alpha, mitochondrial	TRUE	Sirt5KO / WT	Sirt5KO	WT	4	_NVTAIQGPGGK[Succinyl]WMIPPEAK_	Q9D6R2	Q9D6R2	K77	Idh3a_K77	134.128	177048	10.3663	10.3663	131899	1319.99	10.6794	10.6794	163889	1639.89	0	0.0251948	0.145829	3	2.84615	Mus musculus	tricarboxylic acid cycle	magnesium ion binding,isocitrate dehydrogenase (NAD+) activity,NAD binding	nucleus,mitochondrion,myelin sheath	sp	1	1	uniprot_mouse_proteome	>sp|Q9D6R2|IDH3A_MOUSE Isocitrate dehydrogenase [NAD] subunit alpha, mitochondrial OS=Mus musculus GN=Idh3a PE=1 SV=1	1	1	_NVTAIQGPGGK[Succinyl]WMIPPEAK_.2
Q9DCX2	Atp5h	Q9DCX2	ATP5H_MOUSE	ATP synthase subunit d, mitochondrial	TRUE	Sirt5KO / WT	Sirt5KO	WT	4	_K[Succinyl]K[Succinyl]YPYWPHQPIENL_	Q9DCX2	Q9DCX2	K148;K149	Atp5h_K148;Atp5h_K149	839.508	22687.6	4.75622	4.75622	2602.49	27.0249	8.37005	8.37005	32985.3	330.853	0	0.333981	0.788568	3	6.46297	Mus musculus	ATP synthesis coupled proton transport,Requires Ontology	ATPase activity,proton-transporting ATP synthase activity, rotational mechanism	mitochondrial proton-transporting ATP synthase, stator stalk,nucleoplasm,mitochondrion,mitochondrial inner membrane,mitochondrial proton-transporting ATP synthase complex,cytosol,myelin sheath,extracellular exosome	sp	1	3	uniprot_mouse_proteome	>sp|Q9DCX2|ATP5H_MOUSE ATP synthase subunit d, mitochondrial OS=Mus musculus GN=Atp5h PE=1 SV=3	1	1	_K[Succinyl]K[Succinyl]YPYWPHQPIENL_.2
Q9ERS2	Ndufa13	Q9ERS2	NDUAD_MOUSE	NADH dehydrogenase [ubiquinone] 1 alpha subcomplex subunit 13	TRUE	Sirt5KO / WT	Sirt5KO	WT	4	_VK[Succinyl]QDMPPPGGYGPIDYK_	Q9ERS2	Q9ERS2	K7	Ndufa13_K7	95.426	50569.7	9.04968	9.04968	52893.7	529.937	10.9182	10.9182	193411	1935.11	0	0.00317107	0.0318086	3	2.11805	Mus musculus	negative regulation of cell growth,mitochondrial respiratory chain complex I assembly,cellular response to interferon-beta,positive regulation of cysteine-type endopeptidase activity involved in apoptotic process,protein import into mitochondrial inner membrane,positive regulation of protein catabolic process,negative regulation of transcription, DNA-templated,oxidation-reduction process,cellular response to retinoic acid,reactive oxygen species metabolic process,apoptotic signaling pathway,extrinsic apoptotic signaling pathway,negative regulation of intrinsic apoptotic signaling pathway	NADH dehydrogenase activity,ATP binding,NADH dehydrogenase (ubiquinone) activity	nucleus,nucleoplasm,cytoplasm,mitochondrion,mitochondrial inner membrane,mitochondrial respiratory chain,mitochondrial respiratory chain complex I,integral component of membrane,mitochondrial membrane,extracellular exosome	sp	1	3	uniprot_mouse_proteome	>sp|Q9ERS2|NDUAD_MOUSE NADH dehydrogenase [ubiquinone] 1 alpha subcomplex subunit 13 OS=Mus musculus GN=Ndufa13 PE=1 SV=3	1	1	_VK[Succinyl]QDMPPPGGYGPIDYK_.2
Q9WVL0	Gstz1	Q9WVL0	MAAI_MOUSE	Maleylacetoacetate isomerase	TRUE	Sirt5KO / WT	Sirt5KO	WT	4	_FK[Succinyl]VDLSPYPTISHINK_	Q9WVL0	Q9WVL0	K177	Gstz1_K177	1.39359	6296.78	12.1416	12.1416	451740	4518.4	9.79633	9.79633	88817.9	889.179	0	0.059809	0.270912	3	3.30325	Mus musculus	L-phenylalanine catabolic process,tyrosine catabolic process,glutathione metabolic process	glutathione transferase activity,maleylacetoacetate isomerase activity,identical protein binding,protein homodimerization activity	mitochondrion	sp	1	1	uniprot_mouse_proteome	>sp|Q9WVL0|MAAI_MOUSE Maleylacetoacetate isomerase OS=Mus musculus GN=Gstz1 PE=1 SV=1	1	1	_FK[Succinyl]VDLSPYPTISHINK_.2
Q9Z1P6	Ndufa7	Q9Z1P6	NDUA7_MOUSE	NADH dehydrogenase [ubiquinone] 1 alpha subcomplex subunit 7	TRUE	Sirt5KO / WT	Sirt5KO	WT	4	_EVVPPSIIM[Oxidation (M)]SSQK[Succinyl]ALVSGK_	Q9Z1P6	Q9Z1P6	K74	Ndufa7_K74	1.05014	61398.1	15.8353	15.8353	5.84657e+06	58466.7	16.0085	16.0085	6.59232e+06	65924.2	0	0.000173169	0.00381559	3	2.73362	Mus musculus	mitochondrial electron transport, NADH to ubiquinone,mitochondrial translation	structural constituent of ribosome,NADH dehydrogenase (ubiquinone) activity	mitochondrion,mitochondrial respiratory chain complex I,mitochondrial ribosome	sp	1	3	uniprot_mouse_proteome	>sp|Q9Z1P6|NDUA7_MOUSE NADH dehydrogenase [ubiquinone] 1 alpha subcomplex subunit 7 OS=Mus musculus GN=Ndufa7 PE=1 SV=3	1	1	_EVVPPSIIM[Oxidation (M)]SSQK[Succinyl]ALVSGK_.2
P26443	Glud1	P26443	DHE3_MOUSE	Glutamate dehydrogenase 1, mitochondrial	TRUE	Sirt5KO / WT	Sirt5KO	WT	4	_ISGASEK[Succinyl]DIVHSGLAYTMER_	P26443	P26443	K503	Glud1_K503	4044.55	23210.6	2.52073	2.52073	473.872	5.73872	3.49279	3.49279	1025.73	11.2573	0	0.614813	0.877604	3	5.43659	Mus musculus	glutamate biosynthetic process,glutamate catabolic process,glutamine metabolic process,long-term memory,response to aluminum ion,cerebellum development,positive regulation of insulin secretion,oxidation-reduction process,tricarboxylic acid metabolic process	glutamate dehydrogenase (NAD+) activity,glutamate dehydrogenase [NAD(P)+] activity,protein binding,ATP binding,GTP binding,enzyme binding,ADP binding,NAD+ binding,leucine binding	cytoplasm,mitochondrion,mitochondrial inner membrane,mitochondrial matrix	sp	1	1	uniprot_mouse_proteome	>sp|P26443|DHE3_MOUSE Glutamate dehydrogenase 1, mitochondrial OS=Mus musculus GN=Glud1 PE=1 SV=1	1	1	_ISGASEK[Succinyl]DIVHSGLAYTMER_.2
P56135	Atp5j2	P56135	ATPK_MOUSE	ATP synthase subunit f, mitochondrial	TRUE	Sirt5KO / WT	Sirt5KO	WT	4	_[Acetyl (Protein N-term)]ASLVPLK[Succinyl]EK_	P56135	P56135	K8	Atp5j2_K8	68.3386	225367	11.6873	11.6873	329680	3297.8	13.8636	13.8636	1.49045e+06	14905.5	0	0.00577931	0.0509709	3	2.86517	Mus musculus	ATP biosynthetic process,proton transport	ATPase activity	mitochondrial proton-transporting ATP synthase complex, coupling factor F(o),nucleus,nucleoplasm,mitochondrion,mitochondrial inner membrane,mitochondrial proton-transporting ATP synthase complex,integral component of membrane,extracellular exosome	sp	1	3	uniprot_mouse_proteome	>sp|P56135|ATPK_MOUSE ATP synthase subunit f, mitochondrial OS=Mus musculus GN=Atp5j2 PE=1 SV=3	1	2	_[Acetyl (Protein N-term)]ASLVPLK[Succinyl]EK_.2|_[Acetyl (Protein N-term)]ASLVPLK[Succinyl]EK_.1
Q8BMF3	Me3	Q8BMF3	MAON_MOUSE	NADP-dependent malic enzyme, mitochondrial	TRUE	Sirt5KO / WT	Sirt5KO	WT	4	_PIVFALSNPTSK[Succinyl]AEC[Carbamidomethyl (C)]TAEK_	Q8BMF3	Q8BMF3	K447	Me3_K447	1.64537	93199.4	15.7896	15.7896	5.66425e+06	56643.5	15.0678	15.0678	3.43435e+06	34344.5	0	0.000665087	0.00956431	3	2.66097	Mus musculus	pyruvate metabolic process,malate metabolic process,oxidation-reduction process	malic enzyme activity,malate dehydrogenase (decarboxylating) (NAD+) activity,malate dehydrogenase (decarboxylating) (NADP+) activity,oxaloacetate decarboxylase activity,metal ion binding,NAD binding	mitochondrion,mitochondrial matrix	sp	1	2	uniprot_mouse_proteome	>sp|Q8BMF3|MAON_MOUSE NADP-dependent malic enzyme, mitochondrial OS=Mus musculus GN=Me3 PE=1 SV=2	1	1	_PIVFALSNPTSK[Succinyl]AEC[Carbamidomethyl (C)]TAEK_.2
Q91XV3	Basp1	Q91XV3	BASP1_MOUSE	Brain acid soluble protein 1	TRUE	Sirt5KO / WT	Sirt5KO	WT	4	_SDAAPAASDSK[Succinyl]PSSAEPAPSSK_	Q91XV3	Q91XV3	K170	Basp1_K170	4902.29	4347.68	-0.173211	0.173211	-11.3134	0.886866	-0.234988	0.234988	-15.0308	0.849692	0	0.415027	0.833862	3	0.219217	Mus musculus	substantia nigra development,negative regulation of transcription, DNA-templated,glomerular visceral epithelial cell differentiation	transcription corepressor activity,protein binding,protein domain specific binding,transcription regulatory region DNA binding	nucleus,cytoplasm,plasma membrane,nuclear speck,cell junction,growth cone,vesicle,extracellular exosome,COP9 signalosome	sp	1	3	uniprot_mouse_proteome	>sp|Q91XV3|BASP1_MOUSE Brain acid soluble protein 1 OS=Mus musculus GN=Basp1 PE=1 SV=3	1	1	_SDAAPAASDSK[Succinyl]PSSAEPAPSSK_.2
Q9CQQ7	Atp5f1	Q9CQQ7	AT5F1_MOUSE	ATP synthase F(0) complex subunit B1, mitochondrial	TRUE	Sirt5KO / WT	Sirt5KO	WT	4	_QIQDAIDM[Oxidation (M)]EK[Succinyl]AQQALVQK_	Q9CQQ7	Q9CQQ7	K154	Atp5f1_K154	4741.97	10076.9	1.08749	1.08749	112.504	2.12504	2.48061	2.48061	458.135	5.58135	0	0.64601	0.880443	3	4.24322	Mus musculus	ATP synthesis coupled proton transport,substantia nigra development,Requires Ontology	ATPase activity,proton-transporting ATP synthase activity, rotational mechanism	mitochondrial proton-transporting ATP synthase complex, coupling factor F(o),nucleus,nucleoplasm,mitochondrion,mitochondrial inner membrane,mitochondrial proton-transporting ATP synthase complex,membrane,myelin sheath,extracellular exosome	sp	1	1	uniprot_mouse_proteome	>sp|Q9CQQ7|AT5F1_MOUSE ATP synthase F(0) complex subunit B1, mitochondrial OS=Mus musculus GN=Atp5f1 PE=1 SV=1	1	1	_QIQDAIDM[Oxidation (M)]EK[Succinyl]AQQALVQK_.2
Q9WTP7	Ak3	Q9WTP7	KAD3_MOUSE	GTP:AMP phosphotransferase AK3, mitochondrial	TRUE	Sirt5KO / WT	Sirt5KO	WT	4	_LK[Succinyl]AYEAQTEPVLQYYQK_	Q9WTP7	Q9WTP7	K174	Ak3_K174	1.76458	20225.4	13.4846	13.4846	1.14609e+06	11461.9	12.5931	12.5931	617785	6178.85	0	0.00236786	0.0252727	3	2.38421	Mus musculus	AMP metabolic process,GTP metabolic process,ITP metabolic process,UTP metabolic process,nucleotide phosphorylation	adenylate kinase activity,ATP binding,GTP binding,nucleoside triphosphate adenylate kinase activity	mitochondrion,mitochondrial matrix	sp	1	3	uniprot_mouse_proteome	>sp|Q9WTP7|KAD3_MOUSE GTP:AMP phosphotransferase AK3, mitochondrial OS=Mus musculus GN=Ak3 PE=1 SV=3	1	1	_LK[Succinyl]AYEAQTEPVLQYYQK_.2
Q9Z2I9	Sucla2	Q9Z2I9	SUCB1_MOUSE	Succinate--CoA ligase [ADP-forming] subunit beta, mitochondrial	TRUE	Sirt5KO / WT	Sirt5KO	WT	4	_IVFSPEEAK[Succinyl]AVSSQM[Oxidation (M)]IGQK_	Q9Z2I9	Q9Z2I9	K129	Sucla2_K129	38.8801	9157.13	7.87972	7.87972	23452.2	235.522	7.71478	7.71478	20907.8	210.078	0	0.263992	0.714184	3	5.04071	Mus musculus	tricarboxylic acid cycle,succinyl-CoA metabolic process,succinate metabolic process	succinate-CoA ligase activity,succinate-CoA ligase (ADP-forming) activity,ATP binding,metal ion binding	mitochondrion,myelin sheath,extracellular exosome	sp	1	2	uniprot_mouse_proteome	>sp|Q9Z2I9|SUCB1_MOUSE Succinate--CoA ligase [ADP-forming] subunit beta, mitochondrial OS=Mus musculus GN=Sucla2 PE=1 SV=2	1	1	_IVFSPEEAK[Succinyl]AVSSQM[Oxidation (M)]IGQK_.2

### Sheet: Table S4C
Supplementary Table S4C: Significantly altered succinylated peptides in SIRT5-KO versus WT mouse brains														Succinyl site
640 succinylated peptides (578 unique sites) are significantly altered														-- For the protein in ProteinGroups (column C) containing 1 protein (for any SwissProt and TrEmbl entry)
(q-value < 0.05 and absolute Log2(FC) > 0.58)														-- For the SwissProt entry(ies) in ProteinGroups (columns C + L) containing several proteins (being SwissProt entries only OR SwissProt+TrEmbl entries)
														-- For the TrEmbl Entry(ies) in ProteinGroups (column C) containing several proteins (all being TrEmbl entries only)
UniProtIds	Genes	ProteinGroups	ProteinNames	ProteinDescriptions	Valid	Comparison (group1/group2)	Condition Numerator	Condition Denominator	# of Ratios	Group	SwissProt entries for ProteinGroups with multiple entries (column C)	Proteins for which site level information is provided	Succinyl Site for SwissProt entries for ProteinGroups with multiple entries	Site Level	AVG Group Quantity Denominator	AVG Group Quantity Numerator	AVG Log2 Ratio	Absolute AVG Log2 Ratio	% Change	Ratio	[DEPRECATED] AVG Log2 Ratio	[DEPRECATED] Absolute AVG Log2 Ratio	[DEPRECATED] % Change	[DEPRECATED] Ratio	Standard Deviation	Pvalue	Qvalue	Degrees Of Freedom	Standard Error	Organisms	GO Biological Process	GO Molecular Function	GO Cellular Component	Database	Protein Existence	Sequence Version	FASTAName	FASTAHeader	# Unique Total Peptides	# Unique Total EG.Id	EG.Id
Q9D1I5	Mcee	Q9D1I5	MCEE_MOUSE	Methylmalonyl-CoA epimerase, mitochondrial	TRUE	Sirt5KO / WT	Sirt5KO	WT	12	_SLSDEAK[Succinyl]IGAHGKPVIFLHPK_	Q9D1I5	Q9D1I5	K152	Mcee_K152	0.983732	298029	18.2088	18.2088	3.02956e+07	302957	18.2353	18.2353	3.0858e+07	308581	0	6.88041e-12	4.47227e-08	11	0.754761	Mus musculus	L-methylmalonyl-CoA metabolic process	methylmalonyl-CoA epimerase activity,metal ion binding	mitochondrion	sp	1	1	uniprot_mouse_proteome	>sp|Q9D1I5|MCEE_MOUSE Methylmalonyl-CoA epimerase, mitochondrial OS=Mus musculus GN=Mcee PE=1 SV=1	1	3	_SLSDEAK[Succinyl]IGAHGKPVIFLHPK_.4|_SLSDEAK[Succinyl]IGAHGKPVIFLHPK_.5|_SLSDEAK[Succinyl]IGAHGKPVIFLHPK_.3
Q9WTP7	Ak3	Q9WTP7	KAD3_MOUSE	GTP:AMP phosphotransferase AK3, mitochondrial	TRUE	Sirt5KO / WT	Sirt5KO	WT	8	_ITK[Succinyl]HFELK_	Q9WTP7	Q9WTP7	K29	Ak3_K29	47718.7	973117	4.34999	4.34999	1939.28	20.3928	4.31346	4.31346	1888.29	19.8829	0	9.00432e-10	2.92641e-06	7	0.236871	Mus musculus	AMP metabolic process,GTP metabolic process,ITP metabolic process,UTP metabolic process,nucleotide phosphorylation	adenylate kinase activity,ATP binding,GTP binding,nucleoside triphosphate adenylate kinase activity	mitochondrion,mitochondrial matrix	sp	1	3	uniprot_mouse_proteome	>sp|Q9WTP7|KAD3_MOUSE GTP:AMP phosphotransferase AK3, mitochondrial OS=Mus musculus GN=Ak3 PE=1 SV=3	1	2	_ITK[Succinyl]HFELK_.3|_ITK[Succinyl]HFELK_.2
Q8CAK1	Iba57	Q8CAK1	CAF17_MOUSE	Putative transferase CAF17 homolog, mitochondrial	TRUE	Sirt5KO / WT	Sirt5KO	WT	8	_SETIK[Succinyl]GPLHIK_	Q8CAK1	Q8CAK1	K330	Iba57_K330	1.76241	36648.7	14.3439	14.3439	2.07936e+06	20794.6	14.0527	14.0527	1.69926e+06	16993.6	0	2.11603e-09	4.58474e-06	7	0.78803	Mus musculus	heme biosynthetic process,iron-sulfur cluster assembly	RNA binding,transferase activity	mitochondrion,mitochondrial matrix	sp	1	1	uniprot_mouse_proteome	>sp|Q8CAK1|CAF17_MOUSE Putative transferase CAF17 homolog, mitochondrial OS=Mus musculus GN=Iba57 PE=1 SV=1	1	2	_SETIK[Succinyl]GPLHIK_.3|_SETIK[Succinyl]GPLHIK_.2
Q3U422	Ndufv3	Q3U422	Q3U422_MOUSE	NADH dehydrogenase [ubiquinone] flavoprotein 3, mitochondrial	TRUE	Sirt5KO / WT	Sirt5KO	WT	8	_ELHPK[Succinyl]TQSVLK_		Q3U422	K51	Ndufv3_K51	1.58693	57229.8	15.1382	15.1382	3.60621e+06	36063.1	15.2908	15.2908	4.0086e+06	40087	0	1.14491e-08	1.86047e-05	7	0.906569	Mus musculus				tr	1	1	uniprot_mouse_proteome	>tr|Q3U422|Q3U422_MOUSE NADH dehydrogenase [ubiquinone] flavoprotein 3, mitochondrial OS=Mus musculus GN=Ndufv3 PE=1 SV=1	1	2	_ELHPK[Succinyl]TQSVLK_.3|_ELHPK[Succinyl]TQSVLK_.2
Q8BWT1	Acaa2	Q8BWT1	THIM_MOUSE	3-ketoacyl-CoA thiolase, mitochondrial	TRUE	Sirt5KO / WT	Sirt5KO	WT	8	_AANEAGYFNEEM[Oxidation (M)]APIEVK[Succinyl]TK_	Q8BWT1	Q8BWT1	K209	Acaa2_K209	1.42078	136478	16.5516	16.5516	9.60575e+06	96058.5	16.2737	16.2737	7.92267e+06	79227.7	0	1.62954e-08	2.1184e-05	7	0.978886	Mus musculus	fatty acid beta-oxidation,cellular response to hypoxia,negative regulation of mitochondrial outer membrane permeabilization involved in apoptotic signaling pathway,negative regulation of mitochondrial membrane permeability involved in apoptotic process	RNA binding,acetyl-CoA C-acyltransferase activity	mitochondrion,mitochondrial inner membrane,extracellular exosome	sp	1	3	uniprot_mouse_proteome	>sp|Q8BWT1|THIM_MOUSE 3-ketoacyl-CoA thiolase, mitochondrial OS=Mus musculus GN=Acaa2 PE=1 SV=3	1	2	_AANEAGYFNEEM[Oxidation (M)]APIEVK[Succinyl]TK_.3|_AANEAGYFNEEM[Oxidation (M)]APIEVK[Succinyl]TK_.2
Q99KI0	Aco2	Q99KI0	ACON_MOUSE	Aconitate hydratase, mitochondrial	TRUE	Sirt5KO / WT	Sirt5KO	WT	8	_C[Carbamidomethyl (C)]TTDHISAAGPWLK[Succinyl]FR_	Q99KI0	Q99KI0	K605	Aco2_K605	0.849483	96063.5	16.787	16.787	1.13084e+07	113085	16.8788	16.8788	1.20506e+07	120507	0	2.45753e-08	2.66232e-05	7	1.03392	Mus musculus	liver development,tricarboxylic acid cycle,citrate metabolic process,isocitrate metabolic process,response to isolation stress	aconitate hydratase activity,iron ion binding,3 iron, 4 sulfur cluster binding,4 iron, 4 sulfur cluster binding	mitochondrion,myelin sheath	sp	1	1	uniprot_mouse_proteome	>sp|Q99KI0|ACON_MOUSE Aconitate hydratase, mitochondrial OS=Mus musculus GN=Aco2 PE=1 SV=1	1	2	_C[Carbamidomethyl (C)]TTDHISAAGPWLK[Succinyl]FR_.2|_C[Carbamidomethyl (C)]TTDHISAAGPWLK[Succinyl]FR_.4
Q8R164	Bphl	Q8R164	BPHL_MOUSE	Valacyclovir hydrolase	TRUE	Sirt5KO / WT	Sirt5KO	WT	12	_LHLMPEGK[Succinyl]HNLHLR_	Q8R164	Q8R164	K271	Bphl_K271	12787.7	221786	4.11634	4.11634	1634.37	17.3437	4.90384	4.90384	2893.66	29.9366	0	3.81182e-08	3.53955e-05	11	0.374093	Mus musculus		hydrolase activity	mitochondrion,extracellular exosome	sp	1	1	uniprot_mouse_proteome	>sp|Q8R164|BPHL_MOUSE Valacyclovir hydrolase OS=Mus musculus GN=Bphl PE=1 SV=1	1	3	_LHLMPEGK[Succinyl]HNLHLR_.4|_LHLMPEGK[Succinyl]HNLHLR_.3|_LHLMPEGK[Succinyl]HNLHLR_.5
P63038	Hspd1	P63038	CH60_MOUSE	60 kDa heat shock protein, mitochondrial	TRUE	Sirt5KO / WT	Sirt5KO	WT	8	_SIDLK[Succinyl]DKYK_	P63038	P63038	K87	Hspd1_K87	10461.7	150172	3.84342	3.84342	1335.44	14.3544	3.92509	3.92509	1419.05	15.1905	0	4.7026e-08	3.6974e-05	7	0.248228	Mus musculus	response to hypoxia,detection of misfolded protein,B cell cytokine production,MyD88-dependent toll-like receptor signaling pathway,positive regulation of T cell mediated immune response to tumor cell,response to ischemia,'de novo' protein folding,activation of cysteine-type endopeptidase activity involved in apoptotic process,response to unfolded protein,apoptotic mitochondrial changes,response to cold,response to activity,response to lipopolysaccharide,positive regulation of interferon-alpha production,positive regulation of interferon-gamma production,positive regulation of interleukin-10 production,positive regulation of interleukin-12 production,positive regulation of interleukin-6 production,response to ATP,cellular response to heat,protein refolding,B cell proliferation,T cell activation,B cell activation,response to cocaine,response to drug,response to hydrogen peroxide,positive regulation of macrophage activation,positive regulation of apoptotic process,negative regulation of apoptotic process,negative regulation of neuron apoptotic process,response to estrogen,protein import into mitochondrial intermembrane space,isotype switching to IgG isotypes,positive regulation of inflammatory response,protein stabilization,positive regulation of T cell activation,chaperone mediated protein folding requiring cofactor,response to glucocorticoid,interaction with symbiont,chaperone-mediated protein folding,negative regulation of apoptotic process in bone marrow,negative regulation of reactive oxygen species biosynthetic process,positive regulation of tumor necrosis factor secretion,positive regulation of interleukin-6 secretion,adhesion of symbiont to host	lipopolysaccharide binding,protease binding,p53 binding,RNA binding,double-stranded RNA binding,ATP binding,high-density lipoprotein particle binding,hydrolase activity,enzyme binding,ubiquitin protein ligase binding,protein complex binding,apolipoprotein binding,apolipoprotein A-I binding,insulin binding,protein binding involved in protein folding,protein heterodimerization activity,unfolded protein binding,chaperone binding,misfolded protein binding	extracellular space,cytoplasm,mitochondrion,mitochondrial inner membrane,mitochondrial matrix,early endosome,peroxisomal matrix,rough endoplasmic reticulum,Golgi apparatus,cytosol,plasma membrane,clathrin-coated pit,cell surface,membrane,mitochondrial crista,coated vesicle,secretory granule,extracellular matrix,zymogen granule,myelin sheath,intracellular membrane-bounded organelle,protein complex,membrane raft,lipopolysaccharide receptor complex,extracellular exosome,cyclin-dependent protein kinase activating kinase holoenzyme complex	sp	1	1	uniprot_mouse_proteome	>sp|P63038|CH60_MOUSE 60 kDa heat shock protein, mitochondrial OS=Mus musculus GN=Hspd1 PE=1 SV=1	1	2	_SIDLK[Succinyl]DKYK_.3|_SIDLK[Succinyl]DKYK_.2
Q3U422	Ndufv3	Q3U422	Q3U422_MOUSE	NADH dehydrogenase [ubiquinone] flavoprotein 3, mitochondrial	TRUE	Sirt5KO / WT	Sirt5KO	WT	8	_GK[Succinyl]AGSSKPEASRPLTTGAPK_		Q3U422	K183	Ndufv3_K183	1.63842	118862	16.1466	16.1466	7.25461e+06	72547.1	15.3239	15.3239	4.10143e+06	41015.3	0	5.11948e-08	3.6974e-05	7	0.973449	Mus musculus				tr	1	1	uniprot_mouse_proteome	>tr|Q3U422|Q3U422_MOUSE NADH dehydrogenase [ubiquinone] flavoprotein 3, mitochondrial OS=Mus musculus GN=Ndufv3 PE=1 SV=1	1	2	_GK[Succinyl]AGSSKPEASRPLTTGAPK_.4|_GK[Succinyl]AGSSKPEASRPLTTGAPK_.3
Q8JZQ2	Afg3l2	Q8JZQ2	AFG32_MOUSE	AFG3-like protein 2	TRUE	Sirt5KO / WT	Sirt5KO	WT	8	_EPQPSGPQPSGGAGGGGGK[Succinyl]R_	Q8JZQ2	Q8JZQ2	K116	Afg3l2_K116	1.2061	14113.2	13.5144	13.5144	1.17005e+06	11701.5	13.9112	13.9112	1.54048e+06	15405.8	0	9.6879e-08	6.29713e-05	7	0.916019	Mus musculus	proteolysis,mitochondrion organization,axonogenesis,neuromuscular junction development,mitochondrial fusion,nerve development,mitochondrial protein processing,calcium ion transmembrane import into mitochondrion,regulation of multicellular organism growth,cristae formation,myelination,muscle fiber development,mitochondrial calcium ion homeostasis,righting reflex	metalloendopeptidase activity,ATP binding,metallopeptidase activity,zinc ion binding	mitochondrion,mitochondrial inner membrane,m-AAA complex	sp	1	1	uniprot_mouse_proteome	>sp|Q8JZQ2|AFG32_MOUSE AFG3-like protein 2 OS=Mus musculus GN=Afg3l2 PE=1 SV=1	1	2	_EPQPSGPQPSGGAGGGGGK[Succinyl]R_.3|_EPQPSGPQPSGGAGGGGGK[Succinyl]R_.2
Q99KI0	Aco2	Q99KI0	ACON_MOUSE	Aconitate hydratase, mitochondrial	TRUE	Sirt5KO / WT	Sirt5KO	WT	8	_C[Carbamidomethyl (C)]K[Succinyl]SQFTITPGSEQIR_	Q99KI0	Q99KI0	K411	Aco2_K411	165813	615405	1.89198	1.89198	271.144	3.71144	1.91667	1.91667	277.55	3.7755	0	1.51302e-07	8.94058e-05	7	0.129738	Mus musculus	liver development,tricarboxylic acid cycle,citrate metabolic process,isocitrate metabolic process,response to isolation stress	aconitate hydratase activity,iron ion binding,3 iron, 4 sulfur cluster binding,4 iron, 4 sulfur cluster binding	mitochondrion,myelin sheath	sp	1	1	uniprot_mouse_proteome	>sp|Q99KI0|ACON_MOUSE Aconitate hydratase, mitochondrial OS=Mus musculus GN=Aco2 PE=1 SV=1	1	2	_C[Carbamidomethyl (C)]K[Succinyl]SQFTITPGSEQIR_.2|_C[Carbamidomethyl (C)]K[Succinyl]SQFTITPGSEQIR_.3
P38647	Hspa9	P38647	GRP75_MOUSE	Stress-70 protein, mitochondrial	TRUE	Sirt5KO / WT	Sirt5KO	WT	8	_RYDDPEVQKDTK[Succinyl]NVPFK_	P38647	P38647	K138	Hspa9_K138	3078.32	230182	6.22449	6.22449	7377.52	74.7752	6.37195	6.37195	8182.23	82.8223	0	4.2056e-07	0.000192254	7	0.463191	Mus musculus	protein folding,protein export from nucleus,erythrocyte differentiation,negative regulation of erythrocyte differentiation,negative regulation of hematopoietic stem cell differentiation,negative regulation of hemopoiesis	RNA binding,protein binding,ATP binding,enzyme binding,ubiquitin protein ligase binding,unfolded protein binding	nucleolus,cytoplasm,mitochondrion,mitochondrial matrix,focal adhesion,extracellular matrix,mitochondrial nucleoid,myelin sheath,extracellular exosome	sp	1	3	uniprot_mouse_proteome	>sp|P38647|GRP75_MOUSE Stress-70 protein, mitochondrial OS=Mus musculus GN=Hspa9 PE=1 SV=3	1	2	_RYDDPEVQKDTK[Succinyl]NVPFK_.4|_RYDDPEVQKDTK[Succinyl]NVPFK_.3
Q9Z2I9	Sucla2	Q9Z2I9	SUCB1_MOUSE	Succinate--CoA ligase [ADP-forming] subunit beta, mitochondrial	TRUE	Sirt5KO / WT	Sirt5KO	WT	8	_AVSSQM[Oxidation (M)]IGQK[Succinyl]LITK_	Q9Z2I9	Q9Z2I9	K139	Sucla2_K139	1.34033	121064	16.4628	16.4628	9.03231e+06	90324.1	15.9254	15.9254	6.22306e+06	62231.6	0	4.73241e-07	0.000192254	7	1.16808	Mus musculus	tricarboxylic acid cycle,succinyl-CoA metabolic process,succinate metabolic process	succinate-CoA ligase activity,succinate-CoA ligase (ADP-forming) activity,ATP binding,metal ion binding	mitochondrion,myelin sheath,extracellular exosome	sp	1	2	uniprot_mouse_proteome	>sp|Q9Z2I9|SUCB1_MOUSE Succinate--CoA ligase [ADP-forming] subunit beta, mitochondrial OS=Mus musculus GN=Sucla2 PE=1 SV=2	1	2	_AVSSQM[Oxidation (M)]IGQK[Succinyl]LITK_.2|_AVSSQM[Oxidation (M)]IGQK[Succinyl]LITK_.3
Q99JT1	Gatb	Q99JT1	GATB_MOUSE	Glutamyl-tRNA(Gln) amidotransferase subunit B, mitochondrial	TRUE	Sirt5KO / WT	Sirt5KO	WT	4	_AINK[Succinyl]LIGLVR_	Q99JT1	Q99JT1	K529	Gatb_K529	1.75935	168921	16.5509	16.5509	9.60121e+06	96013.1	16.5471	16.5471	9.57564e+06	95757.4	0	3.71591e-07	0.000192254	3	2.75898	Mus musculus	mitochondrial translation,glutaminyl-tRNAGln biosynthesis via transamidation	ATP binding,glutaminyl-tRNA synthase (glutamine-hydrolyzing) activity	mitochondrion,glutamyl-tRNA(Gln) amidotransferase complex	sp	1	1	uniprot_mouse_proteome	>sp|Q99JT1|GATB_MOUSE Glutamyl-tRNA(Gln) amidotransferase subunit B, mitochondrial OS=Mus musculus GN=Gatb PE=1 SV=1	1	1	_AINK[Succinyl]LIGLVR_.2
A8Y5T6;Q8CFI5	Pars2	A8Y5T6;Q8CFI5	A8Y5T6_MOUSE;SYPM_MOUSE	Probable proline--tRNA ligase, mitochondrial;Probable proline--tRNA ligase, mitochondrial	TRUE	Sirt5KO / WT	Sirt5KO	WT	4	_GSK[Succinyl]ETAATEIVEK_	Q8CFI5	Q8CFI5	K382	Pars2_K382	1.69946	12388.7	12.8317	12.8317	728874	7289.74	12.8225	12.8225	724242	7243.42	0	4.57376e-07	0.000192254	3	2.13809	Mus musculus	;prolyl-tRNA aminoacylation	;proline-tRNA ligase activity,ATP binding	;mitochondrion,mitochondrial matrix	tr;sp	1	1;2	uniprot_mouse_proteome	>tr|A8Y5T6|A8Y5T6_MOUSE Probable proline--tRNA ligase, mitochondrial OS=Mus musculus GN=Pars2 PE=1 SV=1;>sp|Q8CFI5|SYPM_MOUSE Probable proline--tRNA ligase, mitochondrial OS=Mus musculus GN=Pars2 PE=1 SV=2	1	1	_GSK[Succinyl]ETAATEIVEK_.2
Q8BYL4	Yars2	Q8BYL4	SYYM_MOUSE	Tyrosine--tRNA ligase, mitochondrial	TRUE	Sirt5KO / WT	Sirt5KO	WT	4	_GLFK[Succinyl]EFFPESGTK_	Q8BYL4	Q8BYL4	K43	Yars2_K43	1.58974	119797	16.2014	16.2014	7.53556e+06	75356.6	16.1853	16.1853	7.45147e+06	74515.7	0	4.58328e-07	0.000192254	3	2.69882	Mus musculus	tRNA aminoacylation,mitochondrial tyrosyl-tRNA aminoacylation	tRNA binding,RNA binding,tyrosine-tRNA ligase activity,ATP binding,protein homodimerization activity,tyrosine binding	mitochondrion,mitochondrial matrix,cytosol,nuclear body	sp	1	2	uniprot_mouse_proteome	>sp|Q8BYL4|SYYM_MOUSE Tyrosine--tRNA ligase, mitochondrial OS=Mus musculus GN=Yars2 PE=1 SV=2	1	1	_GLFK[Succinyl]EFFPESGTK_.2
Q9CZU6	Cs	Q9CZU6	CISY_MOUSE	Citrate synthase, mitochondrial	TRUE	Sirt5KO / WT	Sirt5KO	WT	8	_IK[Succinyl]TFK[Succinyl]QQHGK_	Q9CZU6	Q9CZU6	K49;K52	Cs_K49;Cs_K52	19.8857	579812	14.8316	14.8316	2.91562e+06	29157.2	17.0672	17.0672	1.3732e+07	137321	0	5.92951e-07	0.000193555	7	1.274	Mus musculus	carbohydrate metabolic process,tricarboxylic acid cycle	RNA binding,citrate (Si)-synthase activity,transferase activity, transferring acyl groups, acyl groups converted into alkyl on transfer	nucleus,mitochondrion,mitochondrial matrix,extracellular exosome	sp	1	1	uniprot_mouse_proteome	>sp|Q9CZU6|CISY_MOUSE Citrate synthase, mitochondrial OS=Mus musculus GN=Cs PE=1 SV=1	1	2	_IK[Succinyl]TFK[Succinyl]QQHGK_.3|_IK[Succinyl]TFK[Succinyl]QQHGK_.2
P97450	Atp5j	P97450	ATP5J_MOUSE	ATP synthase-coupling factor 6, mitochondrial	TRUE	Sirt5KO / WT	Sirt5KO	WT	4	_LK[Succinyl]QMYGK_	P97450	P97450	K79	Atp5j_K79	0.293329	252770	19.7169	19.7169	8.61727e+07	861728	19.701	19.701	8.52272e+07	852273	0	5.38448e-07	0.000193555	3	3.28522	Mus musculus	ATP synthesis coupled proton transport,substantia nigra development	hydrogen ion transmembrane transporter activity,ATPase activity	mitochondrial proton-transporting ATP synthase complex, coupling factor F(o),mitochondrion,mitochondrial inner membrane,mitochondrial proton-transporting ATP synthase complex	sp	1	1	uniprot_mouse_proteome	>sp|P97450|ATP5J_MOUSE ATP synthase-coupling factor 6, mitochondrial OS=Mus musculus GN=Atp5j PE=1 SV=1	1	1	_LK[Succinyl]QMYGK_.2
Q8BMF4	Dlat	Q8BMF4	ODP2_MOUSE	Dihydrolipoyllysine-residue acetyltransferase component of pyruvate dehydrogenase complex, mitochondrial	TRUE	Sirt5KO / WT	Sirt5KO	WT	8	_KLAAEK[Succinyl]GIDLTQVK_	Q8BMF4	Q8BMF4	K363	Dlat_K363	3.75832	48654.3	13.6602	13.6602	1.29447e+06	12945.7	15.1407	15.1407	3.61236e+06	36124.6	0	5.95553e-07	0.000193555	7	1.13059	Mus musculus	glucose metabolic process,tricarboxylic acid cycle,sleep,mitochondrial acetyl-CoA biosynthetic process from pyruvate	dihydrolipoyllysine-residue acetyltransferase activity,identical protein binding,pyruvate dehydrogenase (NAD+) activity	mitochondrion,mitochondrial pyruvate dehydrogenase complex,myelin sheath,pyruvate dehydrogenase complex	sp	1	2	uniprot_mouse_proteome	>sp|Q8BMF4|ODP2_MOUSE Dihydrolipoyllysine-residue acetyltransferase component of pyruvate dehydrogenase complex, mitochondrial OS=Mus musculus GN=Dlat PE=1 SV=2	1	2	_KLAAEK[Succinyl]GIDLTQVK_.3|_KLAAEK[Succinyl]GIDLTQVK_.2
Q8JZQ2	Afg3l2	Q8JZQ2	AFG32_MOUSE	AFG3-like protein 2	TRUE	Sirt5KO / WT	Sirt5KO	WT	8	_K[Succinyl]EPQPSGPQPSGGAGGGGGK_	Q8JZQ2	Q8JZQ2	K97	Afg3l2_K97	19.2021	40978.9	11.0594	11.0594	213308	2134.08	13.8028	13.8028	1.42897e+06	14290.7	0	5.38623e-07	0.000193555	7	1.02257	Mus musculus	proteolysis,mitochondrion organization,axonogenesis,neuromuscular junction development,mitochondrial fusion,nerve development,mitochondrial protein processing,calcium ion transmembrane import into mitochondrion,regulation of multicellular organism growth,cristae formation,myelination,muscle fiber development,mitochondrial calcium ion homeostasis,righting reflex	metalloendopeptidase activity,ATP binding,metallopeptidase activity,zinc ion binding	mitochondrion,mitochondrial inner membrane,m-AAA complex	sp	1	1	uniprot_mouse_proteome	>sp|Q8JZQ2|AFG32_MOUSE AFG3-like protein 2 OS=Mus musculus GN=Afg3l2 PE=1 SV=1	1	2	_K[Succinyl]EPQPSGPQPSGGAGGGGGK_.2|_K[Succinyl]EPQPSGPQPSGGAGGGGGK_.3
Q99M87;Q99M87-2;Q99M87-3	Dnaja3	Q99M87;Q99M87-2;Q99M87-3	DNJA3_MOUSE	DnaJ homolog subfamily A member 3, mitochondrial;Isoform 2 of DnaJ homolog subfamily A member 3, mitochondrial;Isoform 3 of DnaJ homolog subfamily A member 3, mitochondrial	TRUE	Sirt5KO / WT	Sirt5KO	WT	4	_AYYQLAK[Succinyl]K_	Q99M87	Q99M87	K118	Dnaja3_K118	0.309168	128709	18.6673	18.6673	4.16308e+07	416309	18.6635	18.6635	4.15225e+07	415226	0	6.31909e-07	0.000195591	3	3.11241	Mus musculus	negative regulation of transcription from RNA polymerase II promoter,mitochondrial DNA replication,protein folding,negative regulation of protein kinase activity,apoptotic process,activation of cysteine-type endopeptidase activity involved in apoptotic process,activation-induced cell death of T cells,mitochondrion organization,small GTPase mediated signal transduction,neuromuscular junction development,cell aging,negative regulation of cell proliferation,response to heat,positive regulation of protein ubiquitination,negative regulation of NF-kappaB transcription factor activity,T cell differentiation in thymus,response to interferon-gamma,positive regulation of T cell proliferation,positive regulation of apoptotic process,negative regulation of apoptotic process,negative regulation of programmed cell death,negative regulation of I-kappaB kinase/NF-kappaB signaling,negative regulation of cysteine-type endopeptidase activity involved in apoptotic process,protein stabilization,negative regulation of interferon-gamma-mediated signaling pathway;;	interferon-gamma receptor binding,protein binding,ATP binding,transcription factor binding,protein kinase binding,Hsp70 protein binding,GTPase regulator activity,metal ion binding,NF-kappaB binding,unfolded protein binding;;	nucleus,cytoplasm,mitochondrion,mitochondrial matrix,cytosol,extrinsic component of plasma membrane,cell junction,neuromuscular junction,mitochondrial nucleoid,intracellular membrane-bounded organelle,postsynaptic membrane,actin filament,IkappaB kinase complex,I-kappaB/NF-kappaB complex;;	sp	1;;	1;;	uniprot_mouse_proteome	>sp|Q99M87|DNJA3_MOUSE DnaJ homolog subfamily A member 3, mitochondrial OS=Mus musculus GN=Dnaja3 PE=1 SV=1;>sp|Q99M87-2|DNJA3_MOUSE Isoform 2 of DnaJ homolog subfamily A member 3, mitochondrial OS=Mus musculus GN=Dnaja3;>sp|Q99M87-3|DNJA3_MOUSE Isoform 3 of DnaJ homolog subfamily A member 3, mitochondrial OS=Mus musculus GN=Dnaja3	1	1	_AYYQLAK[Succinyl]K_.2
Q80XN0	Bdh1	Q80XN0	BDH_MOUSE	D-beta-hydroxybutyrate dehydrogenase, mitochondrial	TRUE	Sirt5KO / WT	Sirt5KO	WT	8	_DKGDAGVK[Succinyl]ELDSLK_	Q80XN0	Q80XN0	K97	Bdh1_K97	0.871476	226611	17.9883	17.9883	2.6003e+07	260031	17.6878	17.6878	2.11136e+07	211137	0	7.24826e-07	0.000200102	7	1.34177	Mus musculus	oxidation-reduction process	3-hydroxybutyrate dehydrogenase activity	nucleoplasm,mitochondrion,mitochondrial inner membrane,mitochondrial matrix,matrix side of mitochondrial inner membrane	sp	1	2	uniprot_mouse_proteome	>sp|Q80XN0|BDH_MOUSE D-beta-hydroxybutyrate dehydrogenase, mitochondrial OS=Mus musculus GN=Bdh1 PE=1 SV=2	1	2	_DKGDAGVK[Succinyl]ELDSLK_.3|_DKGDAGVK[Succinyl]ELDSLK_.2
Q9CQX8	Mrps36	Q9CQX8	RT36_MOUSE	28S ribosomal protein S36, mitochondrial	TRUE	Sirt5KO / WT	Sirt5KO	WT	4	_[Acetyl (Protein N-term)]GSK[Succinyl]MASATR_	Q9CQX8	Q9CQX8	K4	Mrps36_K4	0.298396	199940	19.3539	19.3539	6.70048e+07	670049	19.3299	19.3299	6.58993e+07	658994	0	6.95263e-07	0.000200102	3	3.22367	Mus musculus			mitochondrion,mitochondrial small ribosomal subunit,mitochondrial oxoglutarate dehydrogenase complex	sp	1	1	uniprot_mouse_proteome	>sp|Q9CQX8|RT36_MOUSE 28S ribosomal protein S36, mitochondrial OS=Mus musculus GN=Mrps36 PE=1 SV=1	1	1	_[Acetyl (Protein N-term)]GSK[Succinyl]MASATR_.2
Q64433	Hspe1	Q64433	CH10_MOUSE	10 kDa heat shock protein, mitochondrial	TRUE	Sirt5KO / WT	Sirt5KO	WT	8	_SQGK[Succinyl]VLQATVVAVGSGGK_	Q64433	Q64433	K40	Hspe1_K40	56330.9	1.88438e+06	5.06402	5.06402	3245.19	33.4519	5.09014	5.09014	3306.3	34.063	0	7.38839e-07	0.000200102	7	0.386733	Mus musculus	osteoblast differentiation,response to unfolded protein,chaperone mediated protein folding requiring cofactor	RNA binding,ATP binding,metal ion binding,unfolded protein binding,chaperone binding	mitochondrion,mitochondrial matrix,membrane,extracellular exosome	sp	1	2	uniprot_mouse_proteome	>sp|Q64433|CH10_MOUSE 10 kDa heat shock protein, mitochondrial OS=Mus musculus GN=Hspe1 PE=1 SV=2	1	2	_SQGK[Succinyl]VLQATVVAVGSGGK_.2|_SQGK[Succinyl]VLQATVVAVGSGGK_.3
Q9Z1P6	Ndufa7	Q9Z1P6	NDUA7_MOUSE	NADH dehydrogenase [ubiquinone] 1 alpha subcomplex subunit 7	TRUE	Sirt5KO / WT	Sirt5KO	WT	8	_RTQPPPK[Succinyl]LPVGPSHK_	Q9Z1P6	Q9Z1P6	K40	Ndufa7_K40	23292	629632	4.7566	4.7566	2603.21	27.0321	5.10342	5.10342	3337.81	34.3781	0	8.2898e-07	0.000213498	7	0.391428	Mus musculus	mitochondrial electron transport, NADH to ubiquinone,mitochondrial translation	structural constituent of ribosome,NADH dehydrogenase (ubiquinone) activity	mitochondrion,mitochondrial respiratory chain complex I,mitochondrial ribosome	sp	1	3	uniprot_mouse_proteome	>sp|Q9Z1P6|NDUA7_MOUSE NADH dehydrogenase [ubiquinone] 1 alpha subcomplex subunit 7 OS=Mus musculus GN=Ndufa7 PE=1 SV=3	1	2	_RTQPPPK[Succinyl]LPVGPSHK_.3|_RTQPPPK[Succinyl]LPVGPSHK_.4
Q9DC70	Ndufs7	Q9DC70	NDUS7_MOUSE	NADH dehydrogenase [ubiquinone] iron-sulfur protein 7, mitochondrial	TRUE	Sirt5KO / WT	Sirt5KO	WT	8	_AGAGAVVPK[Succinyl]LSHLPR_	Q9DC70	Q9DC70	K62	Ndufs7_K62	109.679	508708	12.1793	12.1793	463714	4638.14	14.1404	14.1404	1.80582e+06	18059.2	0	8.63053e-07	0.000213498	7	1.08819	Mus musculus	mitochondrial respiratory chain complex I assembly,oxidation-reduction process	protease binding,NADH dehydrogenase (ubiquinone) activity,metal ion binding,quinone binding,4 iron, 4 sulfur cluster binding,NADH dehydrogenase activity	mitochondrion,mitochondrial inner membrane,mitochondrial respiratory chain complex I,neuron projection,neuronal cell body,synaptic membrane	sp	1	1	uniprot_mouse_proteome	>sp|Q9DC70|NDUS7_MOUSE NADH dehydrogenase [ubiquinone] iron-sulfur protein 7, mitochondrial OS=Mus musculus GN=Ndufs7 PE=1 SV=1	1	2	_AGAGAVVPK[Succinyl]LSHLPR_.3|_AGAGAVVPK[Succinyl]LSHLPR_.2
Q8R164	Bphl	Q8R164	BPHL_MOUSE	Valacyclovir hydrolase	TRUE	Sirt5KO / WT	Sirt5KO	WT	4	_DVSK[Succinyl]WSEK_	Q8R164	Q8R164	K184	Bphl_K184	0.300974	182311	19.2083	19.2083	6.05737e+07	605738	19.1987	19.1987	6.01693e+07	601694	0	1.05182e-06	0.000213498	3	3.20241	Mus musculus		hydrolase activity	mitochondrion,extracellular exosome	sp	1	1	uniprot_mouse_proteome	>sp|Q8R164|BPHL_MOUSE Valacyclovir hydrolase OS=Mus musculus GN=Bphl PE=1 SV=1	1	1	_DVSK[Succinyl]WSEK_.2
D3Z7P3	Gls	D3Z7P3	GLSK_MOUSE	Glutaminase kidney isoform, mitochondrial	TRUE	Sirt5KO / WT	Sirt5KO	WT	4	_KQSGGK[Succinyl]VADYIPQLAK_	D3Z7P3	D3Z7P3	K250	Gls_K250	1.81443	230559	16.9553	16.9553	1.27069e+07	127070	16.937	16.937	1.25474e+07	125475	0	1.11676e-06	0.000213498	3	2.82526	Mus musculus	suckling behavior,regulation of respiratory gaseous exchange by neurological system process,glutamate biosynthetic process,glutamine catabolic process,chemical synaptic transmission,protein homotetramerization	glutaminase activity,protein binding	mitochondrion,mitochondrial matrix,cytosol	sp	1	1	uniprot_mouse_proteome	>sp|D3Z7P3|GLSK_MOUSE Glutaminase kidney isoform, mitochondrial OS=Mus musculus GN=Gls PE=1 SV=1	1	1	_KQSGGK[Succinyl]VADYIPQLAK_.3
P48758	Cbr1	P48758	CBR1_MOUSE	Carbonyl reductase [NADPH] 1	TRUE	Sirt5KO / WT	Sirt5KO	WT	8	_GQTAVQK[Succinyl]LQAEGLSPR_	P48758	P48758	K49	Cbr1_K49	1695.58	74590.7	5.45915	5.45915	4299.14	43.9914	5.98922	5.98922	6252.35	63.5235	0	1.11267e-06	0.000213498	7	0.470928	Mus musculus	drug metabolic process,vitamin K metabolic process,oxidation-reduction process	carbonyl reductase (NADPH) activity,oxidoreductase activity, acting on NAD(P)H, quinone or similar compound as acceptor,15-hydroxyprostaglandin dehydrogenase (NADP+) activity,prostaglandin-E2 9-reductase activity	cytoplasm,extracellular exosome,extracellular vesicle	sp	1	3	uniprot_mouse_proteome	>sp|P48758|CBR1_MOUSE Carbonyl reductase [NADPH] 1 OS=Mus musculus GN=Cbr1 PE=1 SV=3	1	2	_GQTAVQK[Succinyl]LQAEGLSPR_.3|_GQTAVQK[Succinyl]LQAEGLSPR_.2
A0A0R4J1E8;Q6P8M1;Q6P8M1-2	Tatdn1	A0A0R4J1E8;Q6P8M1;Q6P8M1-2	A0A0R4J1E8_MOUSE;TATD1_MOUSE;TATD1_MOUSE	Putative deoxyribonuclease TATDN1;Putative deoxyribonuclease TATDN1;Isoform 2 of Putative deoxyribonuclease TATDN1	TRUE	Sirt5KO / WT	Sirt5KO	WT	4	_GVQK[Succinyl]HQDDLQDVIER_	Q6P8M1	Q6P8M1	K27	Tatdn1_K27	0.267208	16352.6	15.9012	15.9012	6.11969e+06	61197.9	15.8864	15.8864	6.05743e+06	60575.3	0	9.59377e-07	0.000213498	3	2.64979	Mus musculus	;DNA catabolic process,nucleic acid phosphodiester bond hydrolysis;	;deoxyribonuclease activity,endodeoxyribonuclease activity, producing 5'-phosphomonoesters,metal ion binding;	;nucleoplasm;	tr;sp;sp	1;1;	1;1;	uniprot_mouse_proteome	>tr|A0A0R4J1E8|A0A0R4J1E8_MOUSE Putative deoxyribonuclease TATDN1 OS=Mus musculus GN=Tatdn1 PE=1 SV=1;>sp|Q6P8M1|TATD1_MOUSE Putative deoxyribonuclease TATDN1 OS=Mus musculus GN=Tatdn1 PE=1 SV=1;>sp|Q6P8M1-2|TATD1_MOUSE Isoform 2 of Putative deoxyribonuclease TATDN1 OS=Mus musculus GN=Tatdn1	1	1	_GVQK[Succinyl]HQDDLQDVIER_.3
Q9CR76	Tmem186	Q9CR76	TM186_MOUSE	Transmembrane protein 186	TRUE	Sirt5KO / WT	Sirt5KO	WT	4	_EK[Succinyl]SPGTETETFHTIYR_	Q9CR76	Q9CR76	K47	Tmem186_K47	0.287945	25101.8	16.4116	16.4116	8.71747e+06	87175.7	16.3951	16.3951	8.61789e+06	86179.9	0	1.00817e-06	0.000213498	3	2.7347	Mus musculus	biological_process	molecular_function	mitochondrion,integral component of membrane	sp	1	2	uniprot_mouse_proteome	>sp|Q9CR76|TM186_MOUSE Transmembrane protein 186 OS=Mus musculus GN=Tmem186 PE=1 SV=2	1	1	_EK[Succinyl]SPGTETETFHTIYR_.3
E9PV44;O35143	Atpif1	E9PV44;O35143	E9PV44_MOUSE;ATIF1_MOUSE	ATPase inhibitor, mitochondrial;ATPase inhibitor, mitochondrial	TRUE	Sirt5KO / WT	Sirt5KO	WT	4	_EKTK[Succinyl]EQLAALR_	O35143	O35143	K64	Atpif1_K64	1.6354	68183.3	15.3475	15.3475	4.16912e+06	41692.2	15.3458	15.3458	4.16424e+06	41643.4	0	1.02092e-06	0.000213498	3	2.5597	Mus musculus	;negative regulation of endothelial cell proliferation,heme biosynthetic process,erythrocyte differentiation,negative regulation of ATPase activity,protein homooligomerization,protein homotetramerization,negative regulation of hydrolase activity,mitochondrial depolarization,reactive oxygen species metabolic process,positive regulation of mitochondrial outer membrane permeabilization involved in apoptotic signaling pathway,positive regulation of proteolysis involved in cellular protein catabolic process,regulation of protein targeting to mitochondrion,regulation of ATP metabolic process,positive regulation of mitophagy in response to mitochondrial depolarization,folic acid-containing compound biosynthetic process,tetrahydrofolate interconversion	;protein binding,calmodulin binding,enzyme binding,ATPase inhibitor activity,protein homodimerization activity,angiostatin binding,ATPase binding,5-formyltetrahydrofolate cyclo-ligase activity	;mitochondrion,cell surface,mitochondrial proton-transporting ATP synthase complex	tr;sp	1	1;2	uniprot_mouse_proteome	>tr|E9PV44|E9PV44_MOUSE ATPase inhibitor, mitochondrial OS=Mus musculus GN=Atpif1 PE=1 SV=1;>sp|O35143|ATIF1_MOUSE ATPase inhibitor, mitochondrial OS=Mus musculus GN=Atpif1 PE=1 SV=2	1	1	_EKTK[Succinyl]EQLAALR_.2
Q8QZT1	Acat1	Q8QZT1	THIL_MOUSE	Acetyl-CoA acetyltransferase, mitochondrial	TRUE	Sirt5KO / WT	Sirt5KO	WT	4	_VPK[Succinyl]LK[Succinyl]TVFQK_	Q8QZT1	Q8QZT1	K263;K265	Acat1_K263;Acat1_K265	1.76095	339469	17.5566	17.5566	1.92775e+07	192776	17.5451	17.5451	1.91253e+07	191254	0	9.16265e-07	0.000213498	3	2.92639	Mus musculus	liver development,acetyl-CoA biosynthetic process,isoleucine catabolic process,fatty acid beta-oxidation,brain development,response to hormone,response to organic cyclic compound,coenzyme A metabolic process,coenzyme A biosynthetic process,response to starvation,acetyl-CoA catabolic process,ketone body catabolic process,protein homooligomerization,adipose tissue development,metanephric proximal convoluted tubule development,propionyl-CoA biosynthetic process	acetyl-CoA C-acetyltransferase activity,carbon-carbon lyase activity,ligase activity, forming carbon-carbon bonds,enzyme binding,protein homodimerization activity,metal ion binding,coenzyme binding	mitochondrion,mitochondrial inner membrane,mitochondrial matrix,extracellular exosome	sp	1	1	uniprot_mouse_proteome	>sp|Q8QZT1|THIL_MOUSE Acetyl-CoA acetyltransferase, mitochondrial OS=Mus musculus GN=Acat1 PE=1 SV=1	1	1	_VPK[Succinyl]LK[Succinyl]TVFQK_.2
P54869	Hmgcs2	P54869	HMCS2_MOUSE	Hydroxymethylglutaryl-CoA synthase, mitochondrial	TRUE	Sirt5KO / WT	Sirt5KO	WT	4	_LEETYTNK[Succinyl]DVDK_	P54869	P54869	K350	Hmgcs2_K350	1.76727	19331	13.4171	13.4171	1.09373e+06	10938.3	13.3982	13.3982	1.0795e+06	10796	0	1.03815e-06	0.000213498	3	2.23486	Mus musculus	cholesterol biosynthetic process,isoprenoid biosynthetic process	hydroxymethylglutaryl-CoA synthase activity	mitochondrion,mitochondrial inner membrane	sp	1	2	uniprot_mouse_proteome	>sp|P54869|HMCS2_MOUSE Hydroxymethylglutaryl-CoA synthase, mitochondrial OS=Mus musculus GN=Hmgcs2 PE=1 SV=2	1	1	_LEETYTNK[Succinyl]DVDK_.2
Q8K4F5	Abhd11	Q8K4F5	ABHDB_MOUSE	Protein ABHD11	TRUE	Sirt5KO / WT	Sirt5KO	WT	8	_KLADK[Succinyl]QLSSVVK_	Q8K4F5	Q8K4F5	K196	Abhd11_K196	1.2995	173995	17.0307	17.0307	1.33893e+07	133894	16.2549	16.2549	7.82016e+06	78202.6	0	1.21771e-06	0.000214859	7	1.28813	Mus musculus		hydrolase activity	mitochondrion	sp	1	1	uniprot_mouse_proteome	>sp|Q8K4F5|ABHDB_MOUSE Protein ABHD11 OS=Mus musculus GN=Abhd11 PE=1 SV=1	1	2	_KLADK[Succinyl]QLSSVVK_.3|_KLADK[Succinyl]QLSSVVK_.2
P38647	Hspa9	P38647	GRP75_MOUSE	Stress-70 protein, mitochondrial	TRUE	Sirt5KO / WT	Sirt5KO	WT	4	_DTK[Succinyl]NVPFK_	P38647	P38647	K138	Hspa9_K138	24120.8	634833	4.71803	4.71803	2531.9	26.319	4.72212	4.72212	2539.36	26.3936	0	1.22005e-06	0.000214859	3	0.787736	Mus musculus	protein folding,protein export from nucleus,erythrocyte differentiation,negative regulation of erythrocyte differentiation,negative regulation of hematopoietic stem cell differentiation,negative regulation of hemopoiesis	RNA binding,protein binding,ATP binding,enzyme binding,ubiquitin protein ligase binding,unfolded protein binding	nucleolus,cytoplasm,mitochondrion,mitochondrial matrix,focal adhesion,extracellular matrix,mitochondrial nucleoid,myelin sheath,extracellular exosome	sp	1	3	uniprot_mouse_proteome	>sp|P38647|GRP75_MOUSE Stress-70 protein, mitochondrial OS=Mus musculus GN=Hspa9 PE=1 SV=3	1	1	_DTK[Succinyl]NVPFK_.2
Q9DB29	Iah1	Q9DB29	IAH1_MOUSE	Isoamyl acetate-hydrolyzing esterase 1 homolog	TRUE	Sirt5KO / WT	Sirt5KO	WT	4	_EC[Carbamidomethyl (C)]VLK[Succinyl]GC[Carbamidomethyl (C)]K_	Q9DB29	Q9DB29	K148	Iah1_K148	0.268118	39887.8	17.1827	17.1827	1.48769e+07	148770	17.1627	17.1627	1.46716e+07	146717	0	1.2561e-06	0.000214859	3	2.8631	Mus musculus	biological_process,lipid catabolic process	molecular_function,hydrolase activity	extracellular exosome	sp	1	1	uniprot_mouse_proteome	>sp|Q9DB29|IAH1_MOUSE Isoamyl acetate-hydrolyzing esterase 1 homolog OS=Mus musculus GN=Iah1 PE=1 SV=1	1	1	_EC[Carbamidomethyl (C)]VLK[Succinyl]GC[Carbamidomethyl (C)]K_.2
P03930	Mtatp8	P03930	ATP8_MOUSE	ATP synthase protein 8	TRUE	Sirt5KO / WT	Sirt5KO	WT	8	_VSSQTFPLAPSPK[Succinyl]SLTTM[Oxidation (M)]K_	P03930	P03930	K40	Mtatp8_K40	22.9879	59809.3	11.3453	11.3453	260078	2601.78	15.1401	15.1401	3.61089e+06	36109.9	0	1.24035e-06	0.000214859	7	1.20172	Mus musculus	ATP synthesis coupled proton transport,response to hyperoxia	hydrogen ion transmembrane transporter activity,ATPase activity	mitochondrial proton-transporting ATP synthase complex, coupling factor F(o),mitochondrion,mitochondrial proton-transporting ATP synthase complex,integral component of membrane	sp	1	1	uniprot_mouse_proteome	>sp|P03930|ATP8_MOUSE ATP synthase protein 8 OS=Mus musculus GN=Mtatp8 PE=1 SV=1	1	2	_VSSQTFPLAPSPK[Succinyl]SLTTM[Oxidation (M)]K_.2|_VSSQTFPLAPSPK[Succinyl]SLTTM[Oxidation (M)]K_.3
Q925I1	Atad3	Q925I1	ATAD3_MOUSE	ATPase family AAA domain-containing protein 3	TRUE	Sirt5KO / WT	Sirt5KO	WT	4	_YVLKPATEGK[Succinyl]QR_	Q925I1	Q925I1	K500	Atad3_K500	0.32557	30902.8	16.5344	16.5344	9.49179e+06	94918.9	16.5256	16.5256	9.43406e+06	94341.6	0	1.36034e-06	0.000215664	3	2.75696	Mus musculus	cell growth,negative regulation of apoptotic process	molecular_function,ATP binding	mitochondrion,mitochondrial inner membrane,integral component of membrane,mitochondrial nucleoid	sp	1	1	uniprot_mouse_proteome	>sp|Q925I1|ATAD3_MOUSE ATPase family AAA domain-containing protein 3 OS=Mus musculus GN=Atad3 PE=1 SV=1	1	1	_YVLKPATEGK[Succinyl]QR_.3
Q9ERS2	Ndufa13	Q9ERS2	NDUAD_MOUSE	NADH dehydrogenase [ubiquinone] 1 alpha subcomplex subunit 13	TRUE	Sirt5KO / WT	Sirt5KO	WT	8	_VK[Succinyl]QDM[Oxidation (M)]PPPGGYGPIDYK_	Q9ERS2	Q9ERS2	K7	Ndufa13_K7	11.5598	65513.7	12.4685	12.4685	566639	5667.39	15.4403	15.4403	4.44622e+06	44463.2	0	1.33241e-06	0.000215664	7	1.23326	Mus musculus	negative regulation of cell growth,mitochondrial respiratory chain complex I assembly,cellular response to interferon-beta,positive regulation of cysteine-type endopeptidase activity involved in apoptotic process,protein import into mitochondrial inner membrane,positive regulation of protein catabolic process,negative regulation of transcription, DNA-templated,oxidation-reduction process,cellular response to retinoic acid,reactive oxygen species metabolic process,apoptotic signaling pathway,extrinsic apoptotic signaling pathway,negative regulation of intrinsic apoptotic signaling pathway	NADH dehydrogenase activity,ATP binding,NADH dehydrogenase (ubiquinone) activity	nucleus,nucleoplasm,cytoplasm,mitochondrion,mitochondrial inner membrane,mitochondrial respiratory chain,mitochondrial respiratory chain complex I,integral component of membrane,mitochondrial membrane,extracellular exosome	sp	1	3	uniprot_mouse_proteome	>sp|Q9ERS2|NDUAD_MOUSE NADH dehydrogenase [ubiquinone] 1 alpha subcomplex subunit 13 OS=Mus musculus GN=Ndufa13 PE=1 SV=3	1	2	_VK[Succinyl]QDM[Oxidation (M)]PPPGGYGPIDYK_.2|_VK[Succinyl]QDM[Oxidation (M)]PPPGGYGPIDYK_.3
Q8JZQ2	Afg3l2	Q8JZQ2	AFG32_MOUSE	AFG3-like protein 2	TRUE	Sirt5KO / WT	Sirt5KO	WT	8	_ASIFK[Succinyl]VHLRPLK_	Q8JZQ2	Q8JZQ2	K487	Afg3l2_K487	147586	573741	1.95884	1.95884	288.75	3.8875	1.96569	1.96569	290.6	3.906	0	1.54271e-06	0.000238753	7	0.159064	Mus musculus	proteolysis,mitochondrion organization,axonogenesis,neuromuscular junction development,mitochondrial fusion,nerve development,mitochondrial protein processing,calcium ion transmembrane import into mitochondrion,regulation of multicellular organism growth,cristae formation,myelination,muscle fiber development,mitochondrial calcium ion homeostasis,righting reflex	metalloendopeptidase activity,ATP binding,metallopeptidase activity,zinc ion binding	mitochondrion,mitochondrial inner membrane,m-AAA complex	sp	1	1	uniprot_mouse_proteome	>sp|Q8JZQ2|AFG32_MOUSE AFG3-like protein 2 OS=Mus musculus GN=Afg3l2 PE=1 SV=1	1	2	_ASIFK[Succinyl]VHLRPLK_.3|_ASIFK[Succinyl]VHLRPLK_.4
Q9CZU6	Cs	Q9CZU6	CISY_MOUSE	Citrate synthase, mitochondrial	TRUE	Sirt5KO / WT	Sirt5KO	WT	4	_SM[Oxidation (M)]STDGLMK[Succinyl]FVDSK_	Q9CZU6	Q9CZU6	K459	Cs_K459	1.3826	109198	16.2692	16.2692	7.89792e+06	78980.2	16.3586	16.3586	8.40255e+06	84026.5	0	1.92394e-06	0.000290828	3	2.72979	Mus musculus	carbohydrate metabolic process,tricarboxylic acid cycle	RNA binding,citrate (Si)-synthase activity,transferase activity, transferring acyl groups, acyl groups converted into alkyl on transfer	nucleus,mitochondrion,mitochondrial matrix,extracellular exosome	sp	1	1	uniprot_mouse_proteome	>sp|Q9CZU6|CISY_MOUSE Citrate synthase, mitochondrial OS=Mus musculus GN=Cs PE=1 SV=1	1	1	_SM[Oxidation (M)]STDGLMK[Succinyl]FVDSK_.2
Q5IRJ6;Q5IRJ6-2	Slc30a9	Q5IRJ6;Q5IRJ6-2	ZNT9_MOUSE	Zinc transporter 9;Isoform 2 of Zinc transporter 9	TRUE	Sirt5KO / WT	Sirt5KO	WT	4	_LRK[Succinyl]EAEIEYR_	Q5IRJ6	Q5IRJ6	K194	Slc30a9_K194	0.321859	24753.5	16.2308	16.2308	7.69067e+06	76907.7	16.2151	16.2151	7.60737e+06	76074.7	0	2.01772e-06	0.000292483	3	2.70596	Mus musculus	transcription, DNA-templated,zinc II ion transport,positive regulation of transcription from RNA polymerase II promoter,cation transmembrane transport;	chromatin binding,cation transmembrane transporter activity,ligand-dependent nuclear receptor binding,ligand-dependent nuclear receptor transcription coactivator activity;	nucleus,cytoplasm,cytoskeleton,integral component of membrane;	sp	1;	2;	uniprot_mouse_proteome	>sp|Q5IRJ6|ZNT9_MOUSE Zinc transporter 9 OS=Mus musculus GN=Slc30a9 PE=1 SV=2;>sp|Q5IRJ6-2|ZNT9_MOUSE Isoform 2 of Zinc transporter 9 OS=Mus musculus GN=Slc30a9	1	1	_LRK[Succinyl]EAEIEYR_.3
Q99KI0	Aco2	Q99KI0	ACON_MOUSE	Aconitate hydratase, mitochondrial	TRUE	Sirt5KO / WT	Sirt5KO	WT	8	_SAAVAK[Succinyl]QALAHGLK_	Q99KI0	Q99KI0	K401	Aco2_K401	579120	1.71682e+06	1.56781	1.56781	196.454	2.96454	1.60171	1.60171	203.503	3.03503	0	2.11488e-06	0.000292483	7	0.133402	Mus musculus	liver development,tricarboxylic acid cycle,citrate metabolic process,isocitrate metabolic process,response to isolation stress	aconitate hydratase activity,iron ion binding,3 iron, 4 sulfur cluster binding,4 iron, 4 sulfur cluster binding	mitochondrion,myelin sheath	sp	1	1	uniprot_mouse_proteome	>sp|Q99KI0|ACON_MOUSE Aconitate hydratase, mitochondrial OS=Mus musculus GN=Aco2 PE=1 SV=1	1	2	_SAAVAK[Succinyl]QALAHGLK_.3|_SAAVAK[Succinyl]QALAHGLK_.2
Q99KI0	Aco2	Q99KI0	ACON_MOUSE	Aconitate hydratase, mitochondrial	TRUE	Sirt5KO / WT	Sirt5KO	WT	12	_VAVPSTIHC[Carbamidomethyl (C)]DHLIEAQVGGEK[Succinyl]DLRR_	Q99KI0	Q99KI0	K138	Aco2_K138	1302.34	358207	8.10355	8.10355	27404.9	275.049	13.4901	13.4901	1.1505e+06	11506	0	2.09104e-06	0.000292483	11	1.47776	Mus musculus	liver development,tricarboxylic acid cycle,citrate metabolic process,isocitrate metabolic process,response to isolation stress	aconitate hydratase activity,iron ion binding,3 iron, 4 sulfur cluster binding,4 iron, 4 sulfur cluster binding	mitochondrion,myelin sheath	sp	1	1	uniprot_mouse_proteome	>sp|Q99KI0|ACON_MOUSE Aconitate hydratase, mitochondrial OS=Mus musculus GN=Aco2 PE=1 SV=1	1	3	_VAVPSTIHC[Carbamidomethyl (C)]DHLIEAQVGGEK[Succinyl]DLRR_.5|_VAVPSTIHC[Carbamidomethyl (C)]DHLIEAQVGGEK[Succinyl]DLRR_.4|_VAVPSTIHC[Carbamidomethyl (C)]DHLIEAQVGGEK[Succinyl]DLRR_.3
Q8JZU2	Slc25a1	Q8JZU2	TXTP_MOUSE	Tricarboxylate transport protein, mitochondrial	TRUE	Sirt5KO / WT	Sirt5KO	WT	4	_FIHDQTSSNPK[Succinyl]YR_	Q8JZU2	Q8JZU2	K160	Slc25a1_K160	0.319405	23066.8	16.1401	16.1401	7.22172e+06	72218.2	16.1738	16.1738	7.39251e+06	73926.1	0	2.22787e-06	0.000298129	3	2.6993	Mus musculus	mitochondrial transport,mitochondrial citrate transport,transmembrane transport	citrate transmembrane transporter activity	nucleus,mitochondrion,mitochondrial inner membrane,integral component of membrane,extracellular exosome	sp	1	1	uniprot_mouse_proteome	>sp|Q8JZU2|TXTP_MOUSE Tricarboxylate transport protein, mitochondrial OS=Mus musculus GN=Slc25a1 PE=1 SV=1	1	1	_FIHDQTSSNPK[Succinyl]YR_.3
Q8BK30	Ndufv3	Q8BK30	NDUV3_MOUSE	NADH dehydrogenase [ubiquinone] flavoprotein 3, mitochondrial	TRUE	Sirt5KO / WT	Sirt5KO	WT	8	_ELHPK[Succinyl]TQSVLKEPEPTDTTTYK_	Q8BK30	Q8BK30	K51	Ndufv3_K51	44.5665	54663.2	10.2604	10.2604	122555	1226.55	13.9245	13.9245	1.55474e+06	15548.4	0	2.24744e-06	0.000298129	7	1.16634	Mus musculus	mitochondrial ATP synthesis coupled electron transport	RNA binding	nucleoplasm,mitochondrion,mitochondrial respiratory chain complex I	sp	1	1	uniprot_mouse_proteome	>sp|Q8BK30|NDUV3_MOUSE NADH dehydrogenase [ubiquinone] flavoprotein 3, mitochondrial OS=Mus musculus GN=Ndufv3 PE=1 SV=1	1	2	_ELHPK[Succinyl]TQSVLKEPEPTDTTTYK_.4|_ELHPK[Succinyl]TQSVLKEPEPTDTTTYK_.3
Q8JZQ2	Afg3l2	Q8JZQ2	AFG32_MOUSE	AFG3-like protein 2	TRUE	Sirt5KO / WT	Sirt5KO	WT	4	_ASEPK[Succinyl]EAVGEK_	Q8JZQ2	Q8JZQ2	K90	Afg3l2_K90	1.60474	106852	16.0229	16.0229	6.65844e+06	66585.4	16.0365	16.0365	6.72162e+06	67217.2	0	2.40589e-06	0.000311266	3	2.67658	Mus musculus	proteolysis,mitochondrion organization,axonogenesis,neuromuscular junction development,mitochondrial fusion,nerve development,mitochondrial protein processing,calcium ion transmembrane import into mitochondrion,regulation of multicellular organism growth,cristae formation,myelination,muscle fiber development,mitochondrial calcium ion homeostasis,righting reflex	metalloendopeptidase activity,ATP binding,metallopeptidase activity,zinc ion binding	mitochondrion,mitochondrial inner membrane,m-AAA complex	sp	1	1	uniprot_mouse_proteome	>sp|Q8JZQ2|AFG32_MOUSE AFG3-like protein 2 OS=Mus musculus GN=Afg3l2 PE=1 SV=1	1	1	_ASEPK[Succinyl]EAVGEK_.2
Q9D6S7	Mrrf	Q9D6S7	RRFM_MOUSE	Ribosome-recycling factor, mitochondrial	TRUE	Sirt5KO / WT	Sirt5KO	WT	4	_DNFNK[Succinyl]TLNIR_	Q9D6S7	Q9D6S7	K105	Mrrf_K105	0.288837	46922.1	17.3097	17.3097	1.62451e+07	162452	17.2779	17.2779	1.58915e+07	158916	0	2.44224e-06	0.000311266	3	2.88381	Mus musculus	translation,ribosome disassembly	ribosomal large subunit binding	mitochondrion	sp	1	1	uniprot_mouse_proteome	>sp|Q9D6S7|RRFM_MOUSE Ribosome-recycling factor, mitochondrial OS=Mus musculus GN=Mrrf PE=1 SV=1	1	1	_DNFNK[Succinyl]TLNIR_.2
Q3U422	Ndufv3	Q3U422	Q3U422_MOUSE	NADH dehydrogenase [ubiquinone] flavoprotein 3, mitochondrial	TRUE	Sirt5KO / WT	Sirt5KO	WT	4	_GK[Succinyl]LLTAHTAAALSK_		Q3U422	K66	Ndufv3_K66	2.18358	41788.2	14.2241	14.2241	1.91364e+06	19137.4	14.1962	14.1962	1.87695e+06	18770.5	0	2.65712e-06	0.00033214	3	2.36964	Mus musculus				tr	1	1	uniprot_mouse_proteome	>tr|Q3U422|Q3U422_MOUSE NADH dehydrogenase [ubiquinone] flavoprotein 3, mitochondrial OS=Mus musculus GN=Ndufv3 PE=1 SV=1	1	1	_GK[Succinyl]LLTAHTAAALSK_.3
Q91VA7	Idh3b	Q91VA7	Q91VA7_MOUSE	Isocitrate dehydrogenase [NAD] subunit, mitochondrial	TRUE	Sirt5KO / WT	Sirt5KO	WT	8	_KVIK[Succinyl]AGK[Succinyl]VR_		Q91VA7	K353;K356	Idh3b_K353;Idh3b_K356	20.2012	20620.6	9.99543	9.99543	101976	1020.76	12.5352	12.5352	593475	5935.75	0	2.88648e-06	0.000338934	7	1.07527	Mus musculus	tricarboxylic acid cycle,isocitrate metabolic process,2-oxoglutarate metabolic process,NADH metabolic process	magnesium ion binding,isocitrate dehydrogenase (NAD+) activity,NAD binding	nucleus,mitochondrion	tr	1	1	uniprot_mouse_proteome	>tr|Q91VA7|Q91VA7_MOUSE Isocitrate dehydrogenase [NAD] subunit, mitochondrial OS=Mus musculus GN=Idh3b PE=1 SV=1	1	2	_KVIK[Succinyl]AGK[Succinyl]VR_.3|_KVIK[Succinyl]AGK[Succinyl]VR_.2
Q8BMS1	Hadha	Q8BMS1	ECHA_MOUSE	Trifunctional enzyme subunit alpha, mitochondrial	TRUE	Sirt5KO / WT	Sirt5KO	WT	4	_QSK[Succinyl]GLVEK_	Q8BMS1	Q8BMS1	K262	Hadha_K262	0.346725	27554.1	16.2781	16.2781	7.94686e+06	79469.6	16.3042	16.3042	8.09187e+06	80919.7	0	2.97219e-06	0.000338934	3	2.72184	Mus musculus	fatty acid beta-oxidation,response to insulin,response to drug	fatty-acyl-CoA binding,acetyl-CoA C-acyltransferase activity,enoyl-CoA hydratase activity,long-chain-enoyl-CoA hydratase activity,long-chain-3-hydroxyacyl-CoA dehydrogenase activity,protein complex binding,NAD binding	mitochondrion,mitochondrial inner membrane,mitochondrial fatty acid beta-oxidation multienzyme complex,extracellular matrix,mitochondrial nucleoid	sp	1	1	uniprot_mouse_proteome	>sp|Q8BMS1|ECHA_MOUSE Trifunctional enzyme subunit alpha, mitochondrial OS=Mus musculus GN=Hadha PE=1 SV=1	1	1	_QSK[Succinyl]GLVEK_.2
Q9Z1P6	Ndufa7	Q9Z1P6	NDUA7_MOUSE	NADH dehydrogenase [ubiquinone] 1 alpha subcomplex subunit 7	TRUE	Sirt5KO / WT	Sirt5KO	WT	8	_TQPPPK[Succinyl]LPVGPSHK_	Q9Z1P6	Q9Z1P6	K40	Ndufa7_K40	316817	3.29647e+06	3.3792	3.3792	940.496	10.405	4.0421	4.0421	1547.38	16.4738	0	2.90144e-06	0.000338934	7	0.346905	Mus musculus	mitochondrial electron transport, NADH to ubiquinone,mitochondrial translation	structural constituent of ribosome,NADH dehydrogenase (ubiquinone) activity	mitochondrion,mitochondrial respiratory chain complex I,mitochondrial ribosome	sp	1	3	uniprot_mouse_proteome	>sp|Q9Z1P6|NDUA7_MOUSE NADH dehydrogenase [ubiquinone] 1 alpha subcomplex subunit 7 OS=Mus musculus GN=Ndufa7 PE=1 SV=3	1	2	_TQPPPK[Succinyl]LPVGPSHK_.3|_TQPPPK[Succinyl]LPVGPSHK_.2
Q8BK30	Ndufv3	Q8BK30	NDUV3_MOUSE	NADH dehydrogenase [ubiquinone] flavoprotein 3, mitochondrial	TRUE	Sirt5KO / WT	Sirt5KO	WT	4	_EKELHPK[Succinyl]TQSVLKEPEPTDTTTYK_	Q8BK30	Q8BK30	K51	Ndufv3_K51	1.74975	99288.4	15.7922	15.7922	5.67432e+06	56744.2	15.7735	15.7735	5.60142e+06	56015.2	0	2.94483e-06	0.000338934	3	2.63322	Mus musculus	mitochondrial ATP synthesis coupled electron transport	RNA binding	nucleoplasm,mitochondrion,mitochondrial respiratory chain complex I	sp	1	1	uniprot_mouse_proteome	>sp|Q8BK30|NDUV3_MOUSE NADH dehydrogenase [ubiquinone] flavoprotein 3, mitochondrial OS=Mus musculus GN=Ndufv3 PE=1 SV=1	1	1	_EKELHPK[Succinyl]TQSVLKEPEPTDTTTYK_.4
Q8BIJ6	Iars2	Q8BIJ6	SYIM_MOUSE	Isoleucine--tRNA ligase, mitochondrial	TRUE	Sirt5KO / WT	Sirt5KO	WT	4	_SVAGADSPQSSSK[Succinyl]GGR_	Q8BIJ6	Q8BIJ6	K56	Iars2_K56	2.27366	80538.2	15.1124	15.1124	3.54212e+06	35422.2	15.1003	15.1003	3.51254e+06	35126.4	0	2.95298e-06	0.000338934	3	2.52084	Mus musculus	isoleucyl-tRNA aminoacylation,regulation of translational fidelity	tRNA binding,aminoacyl-tRNA editing activity,isoleucine-tRNA ligase activity,ATP binding	mitochondrion,mitochondrial matrix,cytosol	sp	1	1	uniprot_mouse_proteome	>sp|Q8BIJ6|SYIM_MOUSE Isoleucine--tRNA ligase, mitochondrial OS=Mus musculus GN=Iars2 PE=1 SV=1	1	1	_SVAGADSPQSSSK[Succinyl]GGR_.2
Q9D1I5	Mcee	Q9D1I5	MCEE_MOUSE	Methylmalonyl-CoA epimerase, mitochondrial	TRUE	Sirt5KO / WT	Sirt5KO	WT	8	_SLSDEAK[Succinyl]IGAHGK_	Q9D1I5	Q9D1I5	K152	Mcee_K152	201.61	306094	10.5682	10.5682	151725	1518.25	11.8705	11.8705	374342	3744.42	0	3.05817e-06	0.000342726	7	1.02397	Mus musculus	L-methylmalonyl-CoA metabolic process	methylmalonyl-CoA epimerase activity,metal ion binding	mitochondrion	sp	1	1	uniprot_mouse_proteome	>sp|Q9D1I5|MCEE_MOUSE Methylmalonyl-CoA epimerase, mitochondrial OS=Mus musculus GN=Mcee PE=1 SV=1	1	2	_SLSDEAK[Succinyl]IGAHGK_.3|_SLSDEAK[Succinyl]IGAHGK_.2
Q9D172	D10Jhu81e	Q9D172	ES1_MOUSE	ES1 protein homolog, mitochondrial	TRUE	Sirt5KO / WT	Sirt5KO	WT	8	_VLK[Succinyl]EFHGAK_	Q9D172	Q9D172	K162	D10Jhu81e_K162	445772	1.00613e+06	1.17444	1.17444	125.705	2.25705	1.17587	1.17587	125.93	2.2593	0	3.21064e-06	0.000353714	7	0.101914	Mus musculus	biological_process	molecular_function	mitochondrion	sp	1	1	uniprot_mouse_proteome	>sp|Q9D172|ES1_MOUSE ES1 protein homolog, mitochondrial OS=Mus musculus GN=D10Jhu81e PE=1 SV=1	1	2	_VLK[Succinyl]EFHGAK_.2|_VLK[Succinyl]EFHGAK_.3
P08249	Mdh2	P08249	MDHM_MOUSE	Malate dehydrogenase, mitochondrial	TRUE	Sirt5KO / WT	Sirt5KO	WT	12	_IQEAGTEVVK[Succinyl]AK_	P08249	P08249	K239	Mdh2_K239	59082.6	12449736	7.71917	7.71917	20971.8	210.718	10.6446	10.6446	159981	1600.81	0	3.58022e-06	0.000375345	11	1.22865	Mus musculus	carbohydrate metabolic process,tricarboxylic acid cycle,oxaloacetate metabolic process,malate metabolic process,internal protein amino acid acetylation,NADH metabolic process,aerobic respiration	RNA binding,malate dehydrogenase activity,L-malate dehydrogenase activity,protein homodimerization activity,protein self-association,malate dehydrogenase (NADP+) activity	nucleus,mitochondrion,mitochondrial inner membrane,mitochondrial matrix,membrane,myelin sheath,extracellular exosome	sp	1	3	uniprot_mouse_proteome	>sp|P08249|MDHM_MOUSE Malate dehydrogenase, mitochondrial OS=Mus musculus GN=Mdh2 PE=1 SV=3	1	3	_IQEAGTEVVK[Succinyl]AK_.2|_IQEAGTEVVK[Succinyl]AK_.3|_IQEAGTEVVK[Succinyl]AK_.1
Q9CQX8	Mrps36	Q9CQX8	RT36_MOUSE	28S ribosomal protein S36, mitochondrial	TRUE	Sirt5KO / WT	Sirt5KO	WT	8	_VVQVVKPHAPLIK[Succinyl]FPNR_	Q9CQX8	Q9CQX8	K23	Mrps36_K23	69.5983	58771.3	9.72184	9.72184	84343.5	844.435	12.138	12.138	450602	4507.02	0	3.5495e-06	0.000375345	7	1.06243	Mus musculus			mitochondrion,mitochondrial small ribosomal subunit,mitochondrial oxoglutarate dehydrogenase complex	sp	1	1	uniprot_mouse_proteome	>sp|Q9CQX8|RT36_MOUSE 28S ribosomal protein S36, mitochondrial OS=Mus musculus GN=Mrps36 PE=1 SV=1	1	2	_VVQVVKPHAPLIK[Succinyl]FPNR_.4|_VVQVVKPHAPLIK[Succinyl]FPNR_.3
O35857	Timm44	O35857	TIM44_MOUSE	Mitochondrial import inner membrane translocase subunit TIM44	TRUE	Sirt5KO / WT	Sirt5KO	WT	4	_IK[Succinyl]EGVEEAAR_	O35857	O35857	K146	Timm44_K146	1.57405	105364	16.0305	16.0305	6.69372e+06	66938.2	16.0027	16.0027	6.56564e+06	65657.4	0	3.56154e-06	0.000375345	3	2.67207	Mus musculus	protein import into mitochondrial matrix	ATP binding,chaperone binding	mitochondrion,mitochondrial inner membrane,mitochondrial matrix	sp	1	2	uniprot_mouse_proteome	>sp|O35857|TIM44_MOUSE Mitochondrial import inner membrane translocase subunit TIM44 OS=Mus musculus GN=Timm44 PE=1 SV=2	1	1	_IK[Succinyl]EGVEEAAR_.2
G5E902;Q8VEM8	Slc25a3	G5E902;Q8VEM8	G5E902_MOUSE;MPCP_MOUSE	MCG10343, isoform CRA_b;Phosphate carrier protein, mitochondrial	TRUE	Sirt5KO / WT	Sirt5KO	WT	8	_EK[Succinyl]GSTASQVLQR_	Q8VEM8	Q8VEM8	K290	Slc25a3_K290	29560.7	1.28069e+06	5.4371	5.4371	4232.4	43.324	6.05896	6.05896	6566.99	66.6699	0	3.66014e-06	0.000377634	7	0.53195	Mus musculus	;mitochondrial transport,phosphate ion transmembrane transport	;phosphate ion transmembrane transporter activity,symporter activity,protein complex binding	;mitochondrion,mitochondrial inner membrane,membrane,integral component of membrane,myelin sheath,extracellular exosome	tr;sp	1	1	uniprot_mouse_proteome	>tr|G5E902|G5E902_MOUSE MCG10343, isoform CRA_b OS=Mus musculus GN=Slc25a3 PE=1 SV=1;>sp|Q8VEM8|MPCP_MOUSE Phosphate carrier protein, mitochondrial OS=Mus musculus GN=Slc25a3 PE=1 SV=1	1	2	_EK[Succinyl]GSTASQVLQR_.2|_EK[Succinyl]GSTASQVLQR_.3
Q91ZA3	Pcca	Q91ZA3	PCCA_MOUSE	Propionyl-CoA carboxylase alpha chain, mitochondrial	TRUE	Sirt5KO / WT	Sirt5KO	WT	4	_FMLEK[Succinyl]VPK_	Q91ZA3	Q91ZA3	K649	Pcca_K649	0.274881	32593.7	16.8554	16.8554	1.18573e+07	118574	16.8403	16.8403	1.17335e+07	117336	0	4.34533e-06	0.000434533	3	2.81266	Mus musculus		biotin carboxylase activity,propionyl-CoA carboxylase activity,ATP binding,enzyme binding,metal ion binding	mitochondrion,mitochondrial matrix	sp	1	2	uniprot_mouse_proteome	>sp|Q91ZA3|PCCA_MOUSE Propionyl-CoA carboxylase alpha chain, mitochondrial OS=Mus musculus GN=Pcca PE=1 SV=2	1	1	_FMLEK[Succinyl]VPK_.2
Q8BGY7	Fam210a	Q8BGY7	F210A_MOUSE	Protein FAM210A	TRUE	Sirt5KO / WT	Sirt5KO	WT	4	_LTEK[Succinyl]LQETK_	Q8BGY7	Q8BGY7	K258	Fam210a_K258	1.63459	111349	16.0558	16.0558	6.81196e+06	68120.6	16.0435	16.0435	6.75412e+06	67542.2	0	4.34435e-06	0.000434533	3	2.67959	Mus musculus	biological_process	molecular_function	mitochondrion,integral component of membrane	sp	1	1	uniprot_mouse_proteome	>sp|Q8BGY7|F210A_MOUSE Protein FAM210A OS=Mus musculus GN=Fam210a PE=1 SV=1	1	1	_LTEK[Succinyl]LQETK_.2
A0A0R4J023;Q9JLZ3	Auh	A0A0R4J023;Q9JLZ3	A0A0R4J023_MOUSE;AUHM_MOUSE	Methylglutaconyl-CoA hydratase, mitochondrial;Methylglutaconyl-CoA hydratase, mitochondrial	TRUE	Sirt5KO / WT	Sirt5KO	WT	4	_AK[Succinyl]MHSSEVGPFVSK_	Q9JLZ3	Q9JLZ3	K123	Auh_K123	1.65364	43385.1	14.6793	14.6793	2.62352e+06	26236.2	14.6741	14.6741	2.61418e+06	26142.8	0	4.66024e-06	0.000458963	3	2.45112	Mus musculus	;nuclear-transcribed mRNA catabolic process, deadenylation-dependent decay,leucine catabolic process,fatty acid beta-oxidation	;RNA binding,mRNA 3'-UTR binding,enoyl-CoA hydratase activity,methylglutaconyl-CoA hydratase activity	;mitochondrion	tr;sp	1	1	uniprot_mouse_proteome	>tr|A0A0R4J023|A0A0R4J023_MOUSE Methylglutaconyl-CoA hydratase, mitochondrial OS=Mus musculus GN=Auh PE=1 SV=1;>sp|Q9JLZ3|AUHM_MOUSE Methylglutaconyl-CoA hydratase, mitochondrial OS=Mus musculus GN=Auh PE=1 SV=1	1	1	_AK[Succinyl]MHSSEVGPFVSK_.2
Q8VDC0	Lars2	Q8VDC0	SYLM_MOUSE	Probable leucine--tRNA ligase, mitochondrial	TRUE	Sirt5KO / WT	Sirt5KO	WT	4	_ALQK[Succinyl]ALVPGR_	Q8VDC0	Q8VDC0	K332	Lars2_K332	2.06648	78177.6	15.2073	15.2073	3.78302e+06	37831.2	15.204	15.204	3.77451e+06	37746.1	0	4.77349e-06	0.000463099	3	2.53973	Mus musculus	leucyl-tRNA aminoacylation,regulation of translational fidelity,mitochondrial translation	aminoacyl-tRNA editing activity,leucine-tRNA ligase activity,ATP binding	mitochondrion,mitochondrial matrix	sp	1	1	uniprot_mouse_proteome	>sp|Q8VDC0|SYLM_MOUSE Probable leucine--tRNA ligase, mitochondrial OS=Mus musculus GN=Lars2 PE=1 SV=1	1	1	_ALQK[Succinyl]ALVPGR_.2
P08249	Mdh2	P08249	MDHM_MOUSE	Malate dehydrogenase, mitochondrial	TRUE	Sirt5KO / WT	Sirt5KO	WT	8	_KGEDFVK[Succinyl]NM[Oxidation (M)]K_	P08249	P08249	K335	Mdh2_K335	39.7635	271478	12.7371	12.7371	682631	6827.31	16.0791	16.0791	6.92302e+06	69231.2	0	4.86317e-06	0.000464862	7	1.45261	Mus musculus	carbohydrate metabolic process,tricarboxylic acid cycle,oxaloacetate metabolic process,malate metabolic process,internal protein amino acid acetylation,NADH metabolic process,aerobic respiration	RNA binding,malate dehydrogenase activity,L-malate dehydrogenase activity,protein homodimerization activity,protein self-association,malate dehydrogenase (NADP+) activity	nucleus,mitochondrion,mitochondrial inner membrane,mitochondrial matrix,membrane,myelin sheath,extracellular exosome	sp	1	3	uniprot_mouse_proteome	>sp|P08249|MDHM_MOUSE Malate dehydrogenase, mitochondrial OS=Mus musculus GN=Mdh2 PE=1 SV=3	1	2	_KGEDFVK[Succinyl]NM[Oxidation (M)]K_.3|_KGEDFVK[Succinyl]NM[Oxidation (M)]K_.2
Q9CQ75	Ndufa2	Q9CQ75	NDUA2_MOUSE	NADH dehydrogenase [ubiquinone] 1 alpha subcomplex subunit 2	TRUE	Sirt5KO / WT	Sirt5KO	WT	4	_AVGAK[Succinyl]LGLR_	Q9CQ75	Q9CQ75	K13	Ndufa2_K13	13200.7	6330120	8.90547	8.90547	47852.8	479.528	8.92186	8.92186	48400.6	485.006	0	5.09645e-06	0.000466354	3	1.49048	Mus musculus	mitochondrial respiratory chain complex I assembly,oxidation-reduction process	NADH dehydrogenase (ubiquinone) activity	mitochondrion,mitochondrial respiratory chain complex I,mitochondrial membrane	sp	1	3	uniprot_mouse_proteome	>sp|Q9CQ75|NDUA2_MOUSE NADH dehydrogenase [ubiquinone] 1 alpha subcomplex subunit 2 OS=Mus musculus GN=Ndufa2 PE=1 SV=3	1	1	_AVGAK[Succinyl]LGLR_.2
P08249	Mdh2	P08249	MDHM_MOUSE	Malate dehydrogenase, mitochondrial	TRUE	Sirt5KO / WT	Sirt5KO	WT	4	_GEDFVK[Succinyl]NMK_	P08249	P08249	K335	Mdh2_K335	0.406509	77607	17.5425	17.5425	1.9091e+07	190911	17.5153	17.5153	1.87341e+07	187342	0	5.16577e-06	0.000466354	3	2.92616	Mus musculus	carbohydrate metabolic process,tricarboxylic acid cycle,oxaloacetate metabolic process,malate metabolic process,internal protein amino acid acetylation,NADH metabolic process,aerobic respiration	RNA binding,malate dehydrogenase activity,L-malate dehydrogenase activity,protein homodimerization activity,protein self-association,malate dehydrogenase (NADP+) activity	nucleus,mitochondrion,mitochondrial inner membrane,mitochondrial matrix,membrane,myelin sheath,extracellular exosome	sp	1	3	uniprot_mouse_proteome	>sp|P08249|MDHM_MOUSE Malate dehydrogenase, mitochondrial OS=Mus musculus GN=Mdh2 PE=1 SV=3	1	1	_GEDFVK[Succinyl]NMK_.2
Q8BWF0	Aldh5a1	Q8BWF0	SSDH_MOUSE	Succinate-semialdehyde dehydrogenase, mitochondrial	TRUE	Sirt5KO / WT	Sirt5KO	WT	8	_AVEKVEK[Succinyl]QVNDAVAK_	Q8BWF0	Q8BWF0	K382	Aldh5a1_K382	41.6447	58201.6	10.4487	10.4487	139658	1397.58	12.539	12.539	595044	5951.44	0	5.13304e-06	0.000466354	7	1.13908	Mus musculus	glucose metabolic process,acetate metabolic process,succinate metabolic process,glutamate metabolic process,glutamate decarboxylation to succinate,glutamine metabolic process,glycerophospholipid metabolic process,glucosylceramide metabolic process,galactosylceramide metabolic process,glutathione metabolic process,central nervous system development,gamma-aminobutyric acid metabolic process,gamma-aminobutyric acid catabolic process,post-embryonic development,respiratory electron transport chain,neurotransmitter catabolic process,short-chain fatty acid metabolic process,protein homotetramerization,oxidation-reduction process	succinate-semialdehyde dehydrogenase (NAD+) activity,succinate-semialdehyde dehydrogenase [NAD(P)+] activity,NAD binding	mitochondrion	sp	1	1	uniprot_mouse_proteome	>sp|Q8BWF0|SSDH_MOUSE Succinate-semialdehyde dehydrogenase, mitochondrial OS=Mus musculus GN=Aldh5a1 PE=1 SV=1	1	2	_AVEKVEK[Succinyl]QVNDAVAK_.3|_AVEKVEK[Succinyl]QVNDAVAK_.2
Q8BMS1	Hadha	Q8BMS1	ECHA_MOUSE	Trifunctional enzyme subunit alpha, mitochondrial	TRUE	Sirt5KO / WT	Sirt5KO	WT	4	_NK[Succinyl]FGAPQK_	Q8BMS1	Q8BMS1	K353	Hadha_K353	11622.9	482840	5.3765	5.3765	4054.21	41.5421	5.36753	5.36753	4028.44	41.2844	0	5.58631e-06	0.000468054	3	0.89683	Mus musculus	fatty acid beta-oxidation,response to insulin,response to drug	fatty-acyl-CoA binding,acetyl-CoA C-acyltransferase activity,enoyl-CoA hydratase activity,long-chain-enoyl-CoA hydratase activity,long-chain-3-hydroxyacyl-CoA dehydrogenase activity,protein complex binding,NAD binding	mitochondrion,mitochondrial inner membrane,mitochondrial fatty acid beta-oxidation multienzyme complex,extracellular matrix,mitochondrial nucleoid	sp	1	1	uniprot_mouse_proteome	>sp|Q8BMS1|ECHA_MOUSE Trifunctional enzyme subunit alpha, mitochondrial OS=Mus musculus GN=Hadha PE=1 SV=1	1	1	_NK[Succinyl]FGAPQK_.2
Q3U422	Ndufv3	Q3U422	Q3U422_MOUSE	NADH dehydrogenase [ubiquinone] flavoprotein 3, mitochondrial	TRUE	Sirt5KO / WT	Sirt5KO	WT	4	_WTK[Succinyl]PVEDSK_		Q3U422	K234	Ndufv3_K234	1359.42	344993	7.98744	7.98744	25278.1	253.781	7.98613	7.98613	25255	253.55	0	5.61665e-06	0.000468054	3	1.33437	Mus musculus				tr	1	1	uniprot_mouse_proteome	>tr|Q3U422|Q3U422_MOUSE NADH dehydrogenase [ubiquinone] flavoprotein 3, mitochondrial OS=Mus musculus GN=Ndufv3 PE=1 SV=1	1	1	_WTK[Succinyl]PVEDSK_.2
E9QAC9;Q8K1N1	Pnpla8	E9QAC9;Q8K1N1	E9QAC9_MOUSE;PLPL8_MOUSE	Calcium-independent phospholipase A2-gamma	TRUE	Sirt5KO / WT	Sirt5KO	WT	4	_VLLQQEK[Succinyl]IIAR_	Q8K1N1	Q8K1N1	K346	Pnpla8_K346	1.47077	9787.96	12.7002	12.7002	665398	6654.98	12.6378	12.6378	637228	6373.28	0	5.55018e-06	0.000468054	3	2.11156	Mus musculus	;prostaglandin biosynthetic process,fatty acid metabolic process,cell death,arachidonic acid metabolic process,phosphatidylcholine catabolic process,linoleic acid metabolic process,phosphatidylethanolamine catabolic process,arachidonic acid secretion	;lysophospholipase activity,calcium-independent phospholipase A2 activity	;Golgi membrane,intracellular,peroxisome,peroxisomal membrane,endoplasmic reticulum membrane,membrane,integral component of membrane,perinuclear region of cytoplasm	tr;sp	1	1	uniprot_mouse_proteome	>tr|E9QAC9|E9QAC9_MOUSE Calcium-independent phospholipase A2-gamma OS=Mus musculus GN=Pnpla8 PE=1 SV=1;>sp|Q8K1N1|PLPL8_MOUSE Calcium-independent phospholipase A2-gamma OS=Mus musculus GN=Pnpla8 PE=1 SV=1	1	1	_VLLQQEK[Succinyl]IIAR_.2
Q99LP6	Grpel1	Q99LP6	GRPE1_MOUSE	GrpE protein homolog 1, mitochondrial	TRUE	Sirt5KO / WT	Sirt5KO	WT	4	_TLRPALVGVVK[Succinyl]DA_	Q99LP6	Q99LP6	K215	Grpel1_K215	1.66735	36605.9	14.4222	14.4222	2.19536e+06	21954.6	14.3995	14.3995	2.161e+06	21611	0	5.51562e-06	0.000468054	3	2.40588	Mus musculus	protein folding,protein import into mitochondrial matrix,regulation of catalytic activity	adenyl-nucleotide exchange factor activity,protein homodimerization activity,unfolded protein binding,chaperone binding	presequence translocase-associated import motor,nucleus,mitochondrion,mitochondrial matrix	sp	1	1	uniprot_mouse_proteome	>sp|Q99LP6|GRPE1_MOUSE GrpE protein homolog 1, mitochondrial OS=Mus musculus GN=Grpel1 PE=1 SV=1	1	1	_TLRPALVGVVK[Succinyl]DA_.2
Q3ULD5	Mccc2	Q3ULD5	MCCB_MOUSE	Methylcrotonoyl-CoA carboxylase beta chain, mitochondrial	TRUE	Sirt5KO / WT	Sirt5KO	WT	4	_EGK[Succinyl]QFSSAEEAALK_	Q3ULD5	Q3ULD5	K495	Mccc2_K495	1.81567	55646.3	14.9035	14.9035	3.06467e+06	30647.7	14.8646	14.8646	2.98319e+06	29832.9	0	5.50015e-06	0.000468054	3	2.48358	Mus musculus	leucine catabolic process,coenzyme A metabolic process	ATP binding,methylcrotonoyl-CoA carboxylase activity	mitochondrion,mitochondrial matrix,methylcrotonoyl-CoA carboxylase complex	sp	1	1	uniprot_mouse_proteome	>sp|Q3ULD5|MCCB_MOUSE Methylcrotonoyl-CoA carboxylase beta chain, mitochondrial OS=Mus musculus GN=Mccc2 PE=1 SV=1	1	1	_EGK[Succinyl]QFSSAEEAALK_.2
Q9WUR9	Ak4	Q9WUR9	KAD4_MOUSE	Adenylate kinase 4, mitochondrial	TRUE	Sirt5KO / WT	Sirt5KO	WT	8	_RYK[Succinyl]DAAKPVIELYK_	Q9WUR9	Q9WUR9	K175	Ak4_K175	56.9304	80269.1	10.4614	10.4614	140895	1409.95	13.9862	13.9862	1.62271e+06	16228.1	0	5.94933e-06	0.000488601	7	1.29009	Mus musculus	liver development,nucleoside diphosphate phosphorylation,brain development,nucleoside triphosphate biosynthetic process,response to drug,AMP metabolic process,ATP metabolic process,GTP metabolic process	adenylate kinase activity,nucleoside diphosphate kinase activity,ATP binding,GTP binding,nucleoside triphosphate adenylate kinase activity	mitochondrion,mitochondrial matrix,extracellular exosome	sp	1	1	uniprot_mouse_proteome	>sp|Q9WUR9|KAD4_MOUSE Adenylate kinase 4, mitochondrial OS=Mus musculus GN=Ak4 PE=1 SV=1	1	2	_RYK[Succinyl]DAAKPVIELYK_.3|_RYK[Succinyl]DAAKPVIELYK_.4
P35486	Pdha1	P35486	ODPA_MOUSE	Pyruvate dehydrogenase E1 component subunit alpha, somatic form, mitochondrial	TRUE	Sirt5KO / WT	Sirt5KO	WT	4	_VLAGSAQK[Succinyl]PASR_	P35486	P35486	K18	Pdha1_K18	4447.46	355027	6.3188	6.3188	7882.69	79.8269	6.33702	6.33702	7984.14	80.8414	0	6.01355e-06	0.000488601	3	1.05895	Mus musculus	glucose metabolic process,acetyl-CoA biosynthetic process from pyruvate,tricarboxylic acid cycle,mitochondrial acetyl-CoA biosynthetic process from pyruvate	pyruvate dehydrogenase activity,pyruvate dehydrogenase (acetyl-transferring) activity,pyruvate dehydrogenase (NAD+) activity	nucleus,nucleolus,mitochondrion,mitochondrial matrix,myelin sheath,pyruvate dehydrogenase complex	sp	1	1	uniprot_mouse_proteome	>sp|P35486|ODPA_MOUSE Pyruvate dehydrogenase E1 component subunit alpha, somatic form, mitochondrial OS=Mus musculus GN=Pdha1 PE=1 SV=1	1	1	_VLAGSAQK[Succinyl]PASR_.2
Q8K2B3	Sdha	Q8K2B3	SDHA_MOUSE	Succinate dehydrogenase [ubiquinone] flavoprotein subunit, mitochondrial	TRUE	Sirt5KO / WT	Sirt5KO	WT	4	_VPSIK[Succinyl]ANAGEESVM[Oxidation (M)]NLDK_	Q8K2B3	Q8K2B3	K485	Sdha_K485	1.78539	32578.6	14.1554	14.1554	1.82463e+06	18247.3	14.1062	14.1062	1.76344e+06	17635.4	0	6.13944e-06	0.000492671	3	2.35731	Mus musculus	tricarboxylic acid cycle,succinate metabolic process,mitochondrial electron transport, succinate to ubiquinone,nervous system development,anaerobic respiration,respiratory electron transport chain,oxidation-reduction process	succinate dehydrogenase (ubiquinone) activity,electron carrier activity,flavin adenine dinucleotide binding,succinate dehydrogenase activity	nucleolus,mitochondrion,mitochondrial inner membrane,mitochondrial respiratory chain complex II, succinate dehydrogenase complex (ubiquinone),myelin sheath,plasma membrane succinate dehydrogenase complex	sp	1	1	uniprot_mouse_proteome	>sp|Q8K2B3|SDHA_MOUSE Succinate dehydrogenase [ubiquinone] flavoprotein subunit, mitochondrial OS=Mus musculus GN=Sdha PE=1 SV=1	1	1	_VPSIK[Succinyl]ANAGEESVM[Oxidation (M)]NLDK_.2
P38060	Hmgcl	P38060	HMGCL_MOUSE	Hydroxymethylglutaryl-CoA lyase, mitochondrial	TRUE	Sirt5KO / WT	Sirt5KO	WT	8	_K[Succinyl]NANC[Carbamidomethyl (C)]SIEESFQR_	P38060	P38060	K137	Hmgcl_K137	23.9636	47594.6	10.9557	10.9557	198512	1986.12	13.4743	13.4743	1.13795e+06	11380.5	0	6.32205e-06	0.000501138	7	1.25079	Mus musculus	liver development,lipid metabolic process,acyl-CoA metabolic process,mitochondrion organization,response to nutrient,response to starvation,ketone body biosynthetic process,protein tetramerization,response to fatty acid	fatty-acyl-CoA binding,magnesium ion binding,hydroxymethylglutaryl-CoA lyase activity,receptor binding,manganese ion binding,carboxylic acid binding,protein homodimerization activity,metal ion binding	mitochondrion,mitochondrial inner membrane,mitochondrial matrix,peroxisome	sp	1	2	uniprot_mouse_proteome	>sp|P38060|HMGCL_MOUSE Hydroxymethylglutaryl-CoA lyase, mitochondrial OS=Mus musculus GN=Hmgcl PE=1 SV=2	1	2	_K[Succinyl]NANC[Carbamidomethyl (C)]SIEESFQR_.2|_K[Succinyl]NANC[Carbamidomethyl (C)]SIEESFQR_.3
Q9Z2I9	Sucla2	Q9Z2I9	SUCB1_MOUSE	Succinate--CoA ligase [ADP-forming] subunit beta, mitochondrial	TRUE	Sirt5KO / WT	Sirt5KO	WT	4	_K[Succinyl]LGSK[Succinyl]DVVIK_	Q9Z2I9	Q9Z2I9	K89;K93	Sucla2_K89;Sucla2_K93	0.285135	23907.9	16.3555	16.3555	8.38465e+06	83847.5	16.3009	16.3009	8.07341e+06	80735.1	0	6.43752e-06	0.000504143	3	2.7243	Mus musculus	tricarboxylic acid cycle,succinyl-CoA metabolic process,succinate metabolic process	succinate-CoA ligase activity,succinate-CoA ligase (ADP-forming) activity,ATP binding,metal ion binding	mitochondrion,myelin sheath,extracellular exosome	sp	1	2	uniprot_mouse_proteome	>sp|Q9Z2I9|SUCB1_MOUSE Succinate--CoA ligase [ADP-forming] subunit beta, mitochondrial OS=Mus musculus GN=Sucla2 PE=1 SV=2	1	1	_K[Succinyl]LGSK[Succinyl]DVVIK_.2
Q9D0K2	Oxct1	Q9D0K2	SCOT1_MOUSE	Succinyl-CoA:3-ketoacid coenzyme A transferase 1, mitochondrial	TRUE	Sirt5KO / WT	Sirt5KO	WT	4	_YNK[Succinyl]DGSVAIASKPR_	Q9D0K2	Q9D0K2	K176	Oxct1_K176	0.30954	11505.5	15.1818	15.1818	3.71688e+06	37169.8	15.1456	15.1456	3.62478e+06	36248.8	0	7.12865e-06	0.000545132	3	2.53172	Mus musculus	brain development,heart development,response to nutrient,response to hormone,response to activity,positive regulation of insulin secretion involved in cellular response to glucose stimulus,ketone catabolic process,response to drug,response to starvation,response to ethanol,cellular ketone body metabolic process,ketone body catabolic process,adipose tissue development	3-oxoacid CoA-transferase activity,protein homodimerization activity	nucleoplasm,mitochondrion,mitochondrial matrix	sp	1	1	uniprot_mouse_proteome	>sp|Q9D0K2|SCOT1_MOUSE Succinyl-CoA:3-ketoacid coenzyme A transferase 1, mitochondrial OS=Mus musculus GN=Oxct1 PE=1 SV=1	1	1	_YNK[Succinyl]DGSVAIASKPR_.2
Q9D273;Q9D273-2	Mmab	Q9D273;Q9D273-2	MMAB_MOUSE	Cob(I)yrinic acid a,c-diamide adenosyltransferase, mitochondrial;Isoform 2 of Cob(I)yrinic acid a,c-diamide adenosyltransferase, mitochondrial	TRUE	Sirt5KO / WT	Sirt5KO	WT	4	_TGDK[Succinyl]GFSSTFTGER_	Q9D273	Q9D273	K59	Mmab_K59	3.3787	253751	16.1966	16.1966	7.51019e+06	75102.9	16.2522	16.2522	7.80519e+06	78052.9	0	7.05306e-06	0.000545132	3	2.71662	Mus musculus	cobalamin metabolic process,cobalamin biosynthetic process;	ATP binding,cob(I)yrinic acid a,c-diamide adenosyltransferase activity;	mitochondrion;	sp	1;	1;	uniprot_mouse_proteome	>sp|Q9D273|MMAB_MOUSE Cob(I)yrinic acid a,c-diamide adenosyltransferase, mitochondrial OS=Mus musculus GN=Mmab PE=1 SV=1;>sp|Q9D273-2|MMAB_MOUSE Isoform 2 of Cob(I)yrinic acid a,c-diamide adenosyltransferase, mitochondrial OS=Mus musculus GN=Mmab	1	1	_TGDK[Succinyl]GFSSTFTGER_.2
Q9WUM5	Suclg1	Q9WUM5	SUCA_MOUSE	Succinate--CoA ligase [ADP/GDP-forming] subunit alpha, mitochondrial	TRUE	Sirt5KO / WT	Sirt5KO	WT	8	_GGQK[Succinyl]HLGLPVFNTVK_	Q9WUM5	Q9WUM5	K94	Suclg1_K94	1771.18	2.14203e+06	10.2401	10.2401	120838	1209.38	13.2162	13.2162	951542	9516.42	0	7.58667e-06	0.000573411	7	1.25074	Mus musculus	tricarboxylic acid cycle	nucleotide binding,RNA binding,succinate-CoA ligase (ADP-forming) activity,succinate-CoA ligase (GDP-forming) activity,cofactor binding	mitochondrion,mitochondrial inner membrane,mitochondrial matrix,cytosol,plasma membrane,extracellular exosome	sp	1	4	uniprot_mouse_proteome	>sp|Q9WUM5|SUCA_MOUSE Succinate--CoA ligase [ADP/GDP-forming] subunit alpha, mitochondrial OS=Mus musculus GN=Suclg1 PE=1 SV=4	1	2	_GGQK[Succinyl]HLGLPVFNTVK_.3|_GGQK[Succinyl]HLGLPVFNTVK_.2
Q99L13	Hibadh	Q99L13	3HIDH_MOUSE	3-hydroxyisobutyrate dehydrogenase, mitochondrial	TRUE	Sirt5KO / WT	Sirt5KO	WT	8	_EFK[Succinyl]EAGEQVASSPAEVAEK_	Q99L13	Q99L13	K78	Hibadh_K78	31.6294	69396.6	11.0994	11.0994	219305	2194.05	14.8562	14.8562	2.96577e+06	29658.7	0	8.07991e-06	0.000596812	7	1.41546	Mus musculus	valine catabolic process,oxidation-reduction process	phosphogluconate dehydrogenase (decarboxylating) activity,3-hydroxyisobutyrate dehydrogenase activity,NAD binding	mitochondrion	sp	1	1	uniprot_mouse_proteome	>sp|Q99L13|3HIDH_MOUSE 3-hydroxyisobutyrate dehydrogenase, mitochondrial OS=Mus musculus GN=Hibadh PE=1 SV=1	1	2	_EFK[Succinyl]EAGEQVASSPAEVAEK_.2|_EFK[Succinyl]EAGEQVASSPAEVAEK_.3
D3Z5K6;Q9CQV7	Dnajc19	D3Z5K6;Q9CQV7	D3Z5K6_MOUSE;TIM14_MOUSE	Mitochondrial import inner membrane translocase subunit TIM14	TRUE	Sirt5KO / WT	Sirt5KO	WT	4	_INEAK[Succinyl]DLLEGQAK_	Q9CQV7	Q9CQV7	K107	Dnajc19_K107	0.327501	12529.4	15.2235	15.2235	3.82567e+06	38257.7	15.184	15.184	3.72248e+06	37225.8	0	8.04032e-06	0.000596812	3	2.53875	Mus musculus	;visual perception,protein transport,genitalia development	;molecular_function	;mitochondrion,mitochondrial inner membrane,integral component of membrane,protein complex	tr;sp	1	1;3	uniprot_mouse_proteome	>tr|D3Z5K6|D3Z5K6_MOUSE Mitochondrial import inner membrane translocase subunit TIM14 OS=Mus musculus GN=Dnajc19 PE=1 SV=1;>sp|Q9CQV7|TIM14_MOUSE Mitochondrial import inner membrane translocase subunit TIM14 OS=Mus musculus GN=Dnajc19 PE=1 SV=3	1	1	_INEAK[Succinyl]DLLEGQAK_.2
A0A0R4J052;G5E8T9;Q99KB8;Q99KB8-2	Hagh	A0A0R4J052;G5E8T9;Q99KB8;Q99KB8-2	A0A0R4J052_MOUSE;G5E8T9_MOUSE;GLO2_MOUSE;GLO2_MOUSE	Hydroxyacylglutathione hydrolase, mitochondrial;Hydroxyacyl glutathione hydrolase;Hydroxyacylglutathione hydrolase, mitochondrial;Isoform 2 of Hydroxyacylglutathione hydrolase, mitochondrial	TRUE	Sirt5KO / WT	Sirt5KO	WT	8	_EKDQFK[Succinyl]VPRD_	Q99KB8	Q99KB8	K305	Hagh_K305	1.06501	82957.2	16.2492	16.2492	7.78925e+06	77893.5	15.0545	15.0545	3.40297e+06	34030.7	0	8.9839e-06	0.000649987	7	1.45089	Mus musculus	;;glutathione biosynthetic process,methylglyoxal catabolic process to D-lactate via S-lactoyl-glutathione;	;;hydroxyacylglutathione hydrolase activity,metal ion binding;	;;cytoplasm,mitochondrion,mitochondrial matrix,extracellular exosome;	tr;tr;sp;sp	1;1;1;	1;1;2;	uniprot_mouse_proteome	>tr|A0A0R4J052|A0A0R4J052_MOUSE Hydroxyacylglutathione hydrolase, mitochondrial OS=Mus musculus GN=Hagh PE=1 SV=1;>tr|G5E8T9|G5E8T9_MOUSE Hydroxyacyl glutathione hydrolase OS=Mus musculus GN=Hagh PE=1 SV=1;>sp|Q99KB8|GLO2_MOUSE Hydroxyacylglutathione hydrolase, mitochondrial OS=Mus musculus GN=Hagh PE=1 SV=2;>sp|Q99KB8-2|GLO2_MOUSE Isoform 2 of Hydroxyacylglutathione hydrolase, mitochondrial OS=Mus musculus GN=Hagh	1	2	_EKDQFK[Succinyl]VPRD_.3|_EKDQFK[Succinyl]VPRD_.2
O08749	Dld	O08749	DLDH_MOUSE	Dihydrolipoyl dehydrogenase, mitochondrial	TRUE	Sirt5KO / WT	Sirt5KO	WT	8	_ALTGGIAHLFK[Succinyl]QNK_	O08749	O08749	K143	Dld_K143	209008	752619	1.84836	1.84836	260.09	3.6009	2.04497	2.04497	312.665	4.12665	0	9.009e-06	0.000649987	7	0.197145	Mus musculus	2-oxoglutarate metabolic process,mitochondrial electron transport, NADH to ubiquinone,proteolysis,gastrulation,aging,lipoate metabolic process,regulation of membrane potential,cell redox homeostasis,sperm capacitation,dihydrolipoamide metabolic process,mitochondrial acetyl-CoA biosynthetic process from pyruvate	dihydrolipoyl dehydrogenase activity,electron carrier activity,lipoamide binding,flavin adenine dinucleotide binding,NAD binding,pyruvate dehydrogenase (NAD+) activity	nucleoplasm,mitochondrion,mitochondrial matrix,cilium,motile cilium,acrosomal matrix,myelin sheath,oxoglutarate dehydrogenase complex,pyruvate dehydrogenase complex	sp	1	2	uniprot_mouse_proteome	>sp|O08749|DLDH_MOUSE Dihydrolipoyl dehydrogenase, mitochondrial OS=Mus musculus GN=Dld PE=1 SV=2	1	2	_ALTGGIAHLFK[Succinyl]QNK_.2|_ALTGGIAHLFK[Succinyl]QNK_.3
Q9D6R2	Idh3a	Q9D6R2	IDH3A_MOUSE	Isocitrate dehydrogenase [NAD] subunit alpha, mitochondrial	TRUE	Sirt5KO / WT	Sirt5KO	WT	4	_SLTK[Succinyl]DLGGNAK_	Q9D6R2	Q9D6R2	K343	Idh3a_K343	21790.7	4916594	7.81781	7.81781	22462.9	225.629	7.84998	7.84998	22971.7	230.717	0	9.09982e-06	0.000649987	3	1.31287	Mus musculus	tricarboxylic acid cycle	magnesium ion binding,isocitrate dehydrogenase (NAD+) activity,NAD binding	nucleus,mitochondrion,myelin sheath	sp	1	1	uniprot_mouse_proteome	>sp|Q9D6R2|IDH3A_MOUSE Isocitrate dehydrogenase [NAD] subunit alpha, mitochondrial OS=Mus musculus GN=Idh3a PE=1 SV=1	1	1	_SLTK[Succinyl]DLGGNAK_.2
Q9Z2I8	Suclg2	Q9Z2I8	SUCB2_MOUSE	Succinate--CoA ligase [GDP-forming] subunit beta, mitochondrial	TRUE	Sirt5KO / WT	Sirt5KO	WT	4	_LNAK[Succinyl]EIVLK_	Q9Z2I8	Q9Z2I8	K79	Suclg2_K79	1.49682	16637.2	13.4402	13.4402	1.11141e+06	11115.1	13.3784	13.3784	1.06476e+06	10648.6	0	9.39588e-06	0.000663839	3	2.23763	Mus musculus	tricarboxylic acid cycle,succinyl-CoA metabolic process,succinate metabolic process	succinate-CoA ligase (GDP-forming) activity,succinate-semialdehyde dehydrogenase (NAD+) activity,ATP binding,GTP binding,GDP binding,metal ion binding,protein heterodimerization activity	mitochondrion,plasma membrane,succinate-CoA ligase complex (GDP-forming)	sp	1	3	uniprot_mouse_proteome	>sp|Q9Z2I8|SUCB2_MOUSE Succinate--CoA ligase [GDP-forming] subunit beta, mitochondrial OS=Mus musculus GN=Suclg2 PE=1 SV=3	1	1	_LNAK[Succinyl]EIVLK_.2
E9Q7L0	Ogdhl	E9Q7L0	E9Q7L0_MOUSE	Protein Ogdhl	TRUE	Sirt5KO / WT	Sirt5KO	WT	8	_QIHK[Succinyl]QVPVLK_		E9Q7L0	K538	Ogdhl_K538	1114.11	225306	7.65985	7.65985	20123	202.23	10.5304	10.5304	147804	1479.04	0	1.00327e-05	0.000701213	7	1.02718	Mus musculus	tricarboxylic acid cycle	oxoglutarate dehydrogenase (succinyl-transferring) activity,thiamine pyrophosphate binding	mitochondrion,oxoglutarate dehydrogenase complex,cytosol	tr	1	1	uniprot_mouse_proteome	>tr|E9Q7L0|E9Q7L0_MOUSE Protein Ogdhl OS=Mus musculus GN=Ogdhl PE=1 SV=1	1	2	_QIHK[Succinyl]QVPVLK_.3|_QIHK[Succinyl]QVPVLK_.2
Q8BKY8	Mterf2	Q8BKY8	MTEF2_MOUSE	Transcription termination factor 2, mitochondrial	TRUE	Sirt5KO / WT	Sirt5KO	WT	4	_K[Succinyl]EFEANFSK_	Q8BKY8	Q8BKY8	K357	Mterf2_K357	0.417349	25701.4	15.9102	15.9102	6.15815e+06	61582.5	15.9619	15.9619	6.38284e+06	63829.4	0	1.03026e-05	0.000712416	3	2.67035	Mus musculus	regulation of transcription, DNA-templated,termination of mitochondrial transcription	DNA binding,double-stranded DNA binding	mitochondrion,mitochondrial nucleoid	sp	1	1	uniprot_mouse_proteome	>sp|Q8BKY8|MTEF2_MOUSE Transcription termination factor 2, mitochondrial OS=Mus musculus GN=Mterf2 PE=1 SV=1	1	1	_K[Succinyl]EFEANFSK_.2
E9PV44;O35143	Atpif1	E9PV44;O35143	E9PV44_MOUSE;ATIF1_MOUSE	ATPase inhibitor, mitochondrial;ATPase inhibitor, mitochondrial	TRUE	Sirt5KO / WT	Sirt5KO	WT	4	_EAGGAFGK[Succinyl]R_	O35143	O35143	K49	Atpif1_K49	16916.4	4797240	8.14764	8.14764	28258.6	283.586	8.18297	8.18297	28961.6	290.616	0	1.06939e-05	0.00072125	3	1.3691	Mus musculus	;negative regulation of endothelial cell proliferation,heme biosynthetic process,erythrocyte differentiation,negative regulation of ATPase activity,protein homooligomerization,protein homotetramerization,negative regulation of hydrolase activity,mitochondrial depolarization,reactive oxygen species metabolic process,positive regulation of mitochondrial outer membrane permeabilization involved in apoptotic signaling pathway,positive regulation of proteolysis involved in cellular protein catabolic process,regulation of protein targeting to mitochondrion,regulation of ATP metabolic process,positive regulation of mitophagy in response to mitochondrial depolarization,folic acid-containing compound biosynthetic process,tetrahydrofolate interconversion	;protein binding,calmodulin binding,enzyme binding,ATPase inhibitor activity,protein homodimerization activity,angiostatin binding,ATPase binding,5-formyltetrahydrofolate cyclo-ligase activity	;mitochondrion,cell surface,mitochondrial proton-transporting ATP synthase complex	tr;sp	1	1;2	uniprot_mouse_proteome	>tr|E9PV44|E9PV44_MOUSE ATPase inhibitor, mitochondrial OS=Mus musculus GN=Atpif1 PE=1 SV=1;>sp|O35143|ATIF1_MOUSE ATPase inhibitor, mitochondrial OS=Mus musculus GN=Atpif1 PE=1 SV=2	1	1	_EAGGAFGK[Succinyl]R_.2
Q9CQR4	Acot13	Q9CQR4	ACO13_MOUSE	Acyl-coenzyme A thioesterase 13	TRUE	Sirt5KO / WT	Sirt5KO	WT	8	_VLEK[Succinyl]VTLVSAAPEK_	Q9CQR4	Q9CQR4	K27	Acot13_K27	78461	431419	2.45904	2.45904	449.852	5.49852	3.09892	3.09892	756.776	8.56776	0	1.06253e-05	0.00072125	7	0.304195	Mus musculus	protein homotetramerization	acyl-CoA hydrolase activity	nucleus,mitochondrion,spindle,cytosol,extracellular exosome	sp	1	1	uniprot_mouse_proteome	>sp|Q9CQR4|ACO13_MOUSE Acyl-coenzyme A thioesterase 13 OS=Mus musculus GN=Acot13 PE=1 SV=1	1	2	_VLEK[Succinyl]VTLVSAAPEK_.2|_VLEK[Succinyl]VTLVSAAPEK_.3
P51881	Slc25a5	P51881	ADT2_MOUSE	ADP/ATP translocase 2	TRUE	Sirt5KO / WT	Sirt5KO	WT	4	_DEGSK[Succinyl]AFFK_	P51881	P51881	K268	Slc25a5_K268	104677	1.09899e+06	3.39217	3.39217	949.894	10.4989	3.39931	3.39931	955.101	10.551	0	1.07633e-05	0.00072125	3	0.568749	Mus musculus	chromosome segregation,positive regulation of cell proliferation,ADP transport,ATP transport,regulation of mitochondrial membrane permeability,transmembrane transport,negative regulation of mitochondrial outer membrane permeabilization involved in apoptotic signaling pathway,cellular response to leukemia inhibitory factor	RNA binding,ATP:ADP antiporter activity,ubiquitin protein ligase binding	nucleus,mitochondrion,mitochondrial inner membrane,membrane,integral component of membrane,extracellular matrix,mitochondrial nucleoid,myelin sheath,membrane raft,extracellular exosome,MMXD complex	sp	1	3	uniprot_mouse_proteome	>sp|P51881|ADT2_MOUSE ADP/ATP translocase 2 OS=Mus musculus GN=Slc25a5 PE=1 SV=3	1	1	_DEGSK[Succinyl]AFFK_.2
Q3U422	Ndufv3	Q3U422	Q3U422_MOUSE	NADH dehydrogenase [ubiquinone] flavoprotein 3, mitochondrial	TRUE	Sirt5KO / WT	Sirt5KO	WT	8	_TGK[Succinyl]ESAKPC[Carbamidomethyl (C)]EAEGILPSHGK_		Q3U422	K277	Ndufv3_K277	58.1518	52110.1	9.80752	9.80752	89510.5	896.105	13.2936	13.2936	1.004e+06	10041	0	1.10043e-05	0.000729877	7	1.30999	Mus musculus				tr	1	1	uniprot_mouse_proteome	>tr|Q3U422|Q3U422_MOUSE NADH dehydrogenase [ubiquinone] flavoprotein 3, mitochondrial OS=Mus musculus GN=Ndufv3 PE=1 SV=1	1	2	_TGK[Succinyl]ESAKPC[Carbamidomethyl (C)]EAEGILPSHGK_.4|_TGK[Succinyl]ESAKPC[Carbamidomethyl (C)]EAEGILPSHGK_.3
P38060	Hmgcl	P38060	HMGCL_MOUSE	Hydroxymethylglutaryl-CoA lyase, mitochondrial	TRUE	Sirt5KO / WT	Sirt5KO	WT	8	_DGLQNEK[Succinyl]SIVPTPVK_	P38060	P38060	K48	Hmgcl_K48	205.882	145985	9.46978	9.46978	70806.9	709.069	13.5462	13.5462	1.19612e+06	11962.2	0	1.16297e-05	0.000755931	7	1.34309	Mus musculus	liver development,lipid metabolic process,acyl-CoA metabolic process,mitochondrion organization,response to nutrient,response to starvation,ketone body biosynthetic process,protein tetramerization,response to fatty acid	fatty-acyl-CoA binding,magnesium ion binding,hydroxymethylglutaryl-CoA lyase activity,receptor binding,manganese ion binding,carboxylic acid binding,protein homodimerization activity,metal ion binding	mitochondrion,mitochondrial inner membrane,mitochondrial matrix,peroxisome	sp	1	2	uniprot_mouse_proteome	>sp|P38060|HMGCL_MOUSE Hydroxymethylglutaryl-CoA lyase, mitochondrial OS=Mus musculus GN=Hmgcl PE=1 SV=2	1	2	_DGLQNEK[Succinyl]SIVPTPVK_.2|_DGLQNEK[Succinyl]SIVPTPVK_.3
Q8BMS1	Hadha	Q8BMS1	ECHA_MOUSE	Trifunctional enzyme subunit alpha, mitochondrial	TRUE	Sirt5KO / WT	Sirt5KO	WT	4	_QTK[Succinyl]GLYPAPLK_	Q8BMS1	Q8BMS1	K295	Hadha_K295	24311.9	1.9242e+06	6.30645	6.30645	7814.64	79.1464	6.32453	6.32453	7914.47	80.1447	0	1.15484e-05	0.000755931	3	1.05837	Mus musculus	fatty acid beta-oxidation,response to insulin,response to drug	fatty-acyl-CoA binding,acetyl-CoA C-acyltransferase activity,enoyl-CoA hydratase activity,long-chain-enoyl-CoA hydratase activity,long-chain-3-hydroxyacyl-CoA dehydrogenase activity,protein complex binding,NAD binding	mitochondrion,mitochondrial inner membrane,mitochondrial fatty acid beta-oxidation multienzyme complex,extracellular matrix,mitochondrial nucleoid	sp	1	1	uniprot_mouse_proteome	>sp|Q8BMS1|ECHA_MOUSE Trifunctional enzyme subunit alpha, mitochondrial OS=Mus musculus GN=Hadha PE=1 SV=1	1	1	_QTK[Succinyl]GLYPAPLK_.2
Q8BMS1	Hadha	Q8BMS1	ECHA_MOUSE	Trifunctional enzyme subunit alpha, mitochondrial	TRUE	Sirt5KO / WT	Sirt5KO	WT	4	_K[Succinyl]QTK[Succinyl]GLYPAPLK_	Q8BMS1	Q8BMS1	K292;K295	Hadha_K292;Hadha_K295	1.61948	34937.6	14.397	14.397	2.15724e+06	21573.4	14.3698	14.3698	2.117e+06	21171	0	1.18193e-05	0.000760648	3	2.40486	Mus musculus	fatty acid beta-oxidation,response to insulin,response to drug	fatty-acyl-CoA binding,acetyl-CoA C-acyltransferase activity,enoyl-CoA hydratase activity,long-chain-enoyl-CoA hydratase activity,long-chain-3-hydroxyacyl-CoA dehydrogenase activity,protein complex binding,NAD binding	mitochondrion,mitochondrial inner membrane,mitochondrial fatty acid beta-oxidation multienzyme complex,extracellular matrix,mitochondrial nucleoid	sp	1	1	uniprot_mouse_proteome	>sp|Q8BMS1|ECHA_MOUSE Trifunctional enzyme subunit alpha, mitochondrial OS=Mus musculus GN=Hadha PE=1 SV=1	1	1	_K[Succinyl]QTK[Succinyl]GLYPAPLK_.2
Q3ULD5	Mccc2	Q3ULD5	MCCB_MOUSE	Methylcrotonoyl-CoA carboxylase beta chain, mitochondrial	TRUE	Sirt5KO / WT	Sirt5KO	WT	4	_EGK[Succinyl]QFSSAEEAALKEPIIK_	Q3ULD5	Q3ULD5	K495	Mccc2_K495	1.0796	60516.8	15.7746	15.7746	5.6054e+06	56055	15.8963	15.8963	6.09894e+06	60990.4	0	1.20372e-05	0.000767078	3	2.66046	Mus musculus	leucine catabolic process,coenzyme A metabolic process	ATP binding,methylcrotonoyl-CoA carboxylase activity	mitochondrion,mitochondrial matrix,methylcrotonoyl-CoA carboxylase complex	sp	1	1	uniprot_mouse_proteome	>sp|Q3ULD5|MCCB_MOUSE Methylcrotonoyl-CoA carboxylase beta chain, mitochondrial OS=Mus musculus GN=Mccc2 PE=1 SV=1	1	1	_EGK[Succinyl]QFSSAEEAALKEPIIK_.3
Q8BMF4	Dlat	Q8BMF4	ODP2_MOUSE	Dihydrolipoyllysine-residue acetyltransferase component of pyruvate dehydrogenase complex, mitochondrial	TRUE	Sirt5KO / WT	Sirt5KO	WT	8	_GIDLTQVK[Succinyl]GTGPEGR_	Q8BMF4	Q8BMF4	K371	Dlat_K371	292.271	578288	10.9503	10.9503	197760	1978.6	14.901	14.901	3.05932e+06	30594.2	0	1.26611e-05	0.000799001	7	1.4915	Mus musculus	glucose metabolic process,tricarboxylic acid cycle,sleep,mitochondrial acetyl-CoA biosynthetic process from pyruvate	dihydrolipoyllysine-residue acetyltransferase activity,identical protein binding,pyruvate dehydrogenase (NAD+) activity	mitochondrion,mitochondrial pyruvate dehydrogenase complex,myelin sheath,pyruvate dehydrogenase complex	sp	1	2	uniprot_mouse_proteome	>sp|Q8BMF4|ODP2_MOUSE Dihydrolipoyllysine-residue acetyltransferase component of pyruvate dehydrogenase complex, mitochondrial OS=Mus musculus GN=Dlat PE=1 SV=2	1	2	_GIDLTQVK[Succinyl]GTGPEGR_.2|_GIDLTQVK[Succinyl]GTGPEGR_.3
P56382	Atp5e	P56382	ATP5E_MOUSE	ATP synthase subunit epsilon, mitochondrial	TRUE	Sirt5KO / WT	Sirt5KO	WT	4	_TSGSSIK[Succinyl]IVK_	P56382	P56382	K44	Atp5e_K44	25720.9	6.22037e+06	7.91792	7.91792	24084.1	241.841	7.96001	7.96001	24800.1	249.001	0	1.30334e-05	0.000814589	3	1.33251	Mus musculus	ATP synthesis coupled proton transport,Requires Ontology	hydrogen-exporting ATPase activity, phosphorylative mechanism,proton-transporting ATP synthase activity, rotational mechanism,ATPase activity	mitochondrial proton-transporting ATP synthase complex, catalytic core F(1),mitochondrion,mitochondrial inner membrane,mitochondrial proton-transporting ATP synthase complex	sp	1	2	uniprot_mouse_proteome	>sp|P56382|ATP5E_MOUSE ATP synthase subunit epsilon, mitochondrial OS=Mus musculus GN=Atp5e PE=1 SV=2	1	1	_TSGSSIK[Succinyl]IVK_.2
Q8R4N0	Clybl	Q8R4N0	CLYBL_MOUSE	Citrate lyase subunit beta-like protein, mitochondrial	TRUE	Sirt5KO / WT	Sirt5KO	WT	4	_AVLYVPGNDEK[Succinyl]K_	Q8R4N0	Q8R4N0	K55	Clybl_K55	361930	3149873	3.12151	3.12151	770.299	8.70299	3.12389	3.12389	771.738	8.71738	0	1.35928e-05	0.000818087	3	0.523008	Mus musculus		magnesium ion binding,malate synthase activity	mitochondrion	sp	1	2	uniprot_mouse_proteome	>sp|Q8R4N0|CLYBL_MOUSE Citrate lyase subunit beta-like protein, mitochondrial OS=Mus musculus GN=Clybl PE=1 SV=2	1	1	_AVLYVPGNDEK[Succinyl]K_.2
Q9D6R2	Idh3a	Q9D6R2	IDH3A_MOUSE	Isocitrate dehydrogenase [NAD] subunit alpha, mitochondrial	TRUE	Sirt5KO / WT	Sirt5KO	WT	8	_NVTAIQGPGGK[Succinyl]WM[Oxidation (M)]IPPEAK_	Q9D6R2	Q9D6R2	K77	Idh3a_K77	1338.72	492915	8.52434	8.52434	36719.8	368.198	9.14987	9.14987	56704.9	568.049	0	1.33272e-05	0.000818087	7	0.921139	Mus musculus	tricarboxylic acid cycle	magnesium ion binding,isocitrate dehydrogenase (NAD+) activity,NAD binding	nucleus,mitochondrion,myelin sheath	sp	1	1	uniprot_mouse_proteome	>sp|Q9D6R2|IDH3A_MOUSE Isocitrate dehydrogenase [NAD] subunit alpha, mitochondrial OS=Mus musculus GN=Idh3a PE=1 SV=1	1	2	_NVTAIQGPGGK[Succinyl]WM[Oxidation (M)]IPPEAK_.3|_NVTAIQGPGGK[Succinyl]WM[Oxidation (M)]IPPEAK_.2
Q6PF96;Q921G7	Etfdh	Q6PF96;Q921G7	Q6PF96_MOUSE;ETFD_MOUSE	Electron transfer flavoprotein-ubiquinone oxidoreductase, mitochondrial;Electron transfer flavoprotein-ubiquinone oxidoreductase, mitochondrial	TRUE	Sirt5KO / WT	Sirt5KO	WT	4	_GIATNDVGIQK[Succinyl]DGAPK_	Q921G7	Q921G7	K222	Etfdh_K222	1.69826	27454.5	13.9807	13.9807	1.61652e+06	16166.2	13.958	13.958	1.59134e+06	15914.4	0	1.34899e-05	0.000818087	3	2.33683	Mus musculus	;response to oxidative stress,electron transport chain,respiratory electron transport chain,fatty acid beta-oxidation using acyl-CoA dehydrogenase	;electron-transferring-flavoprotein dehydrogenase activity,electron carrier activity,oxidoreductase activity,oxidoreductase activity, oxidizing metal ions with flavin as acceptor,metal ion binding,quinone binding,ubiquinone binding,4 iron, 4 sulfur cluster binding	;mitochondrion,mitochondrial inner membrane,membrane,mitochondrial electron transfer flavoprotein complex,integral component of mitochondrial inner membrane,mitochondrial membrane	tr;sp	1	1	uniprot_mouse_proteome	>tr|Q6PF96|Q6PF96_MOUSE Electron transfer flavoprotein-ubiquinone oxidoreductase, mitochondrial OS=Mus musculus GN=Etfdh PE=1 SV=1;>sp|Q921G7|ETFD_MOUSE Electron transfer flavoprotein-ubiquinone oxidoreductase, mitochondrial OS=Mus musculus GN=Etfdh PE=1 SV=1	1	1	_GIATNDVGIQK[Succinyl]DGAPK_.2
Q9CZU6	Cs	Q9CZU6	CISY_MOUSE	Citrate synthase, mitochondrial	TRUE	Sirt5KO / WT	Sirt5KO	WT	8	_DVLSNLIPK[Succinyl]EQAR_	Q9CZU6	Q9CZU6	K43	Cs_K43	228928	4601870	4.32926	4.32926	1910.18	20.1018	4.76585	4.76585	2620.59	27.2059	0	1.45071e-05	0.000841835	7	0.484413	Mus musculus	carbohydrate metabolic process,tricarboxylic acid cycle	RNA binding,citrate (Si)-synthase activity,transferase activity, transferring acyl groups, acyl groups converted into alkyl on transfer	nucleus,mitochondrion,mitochondrial matrix,extracellular exosome	sp	1	1	uniprot_mouse_proteome	>sp|Q9CZU6|CISY_MOUSE Citrate synthase, mitochondrial OS=Mus musculus GN=Cs PE=1 SV=1	1	2	_DVLSNLIPK[Succinyl]EQAR_.2|_DVLSNLIPK[Succinyl]EQAR_.3
Q3V3R1	Mthfd1l	Q3V3R1	C1TM_MOUSE	Monofunctional C1-tetrahydrofolate synthase, mitochondrial	TRUE	Sirt5KO / WT	Sirt5KO	WT	8	_KITIGQGSTEK[Succinyl]GYSR_	Q3V3R1	Q3V3R1	K595	Mthfd1l_K595	22.8258	209859	13.1665	13.1665	919295	9193.95	15.3662	15.3662	4.22354e+06	42236.4	0	1.45321e-05	0.000841835	7	1.56217	Mus musculus	neural tube closure,folic acid-containing compound metabolic process,purine nucleobase biosynthetic process,10-formyltetrahydrofolate biosynthetic process,formate metabolic process,tetrahydrofolate interconversion,tetrahydrofolate metabolic process,embryonic neurocranium morphogenesis,embryonic viscerocranium morphogenesis,oxidation-reduction process	formate-tetrahydrofolate ligase activity,methenyltetrahydrofolate cyclohydrolase activity,methylenetetrahydrofolate dehydrogenase (NADP+) activity,ATP binding,protein homodimerization activity	mitochondrion,membrane	sp	1	2	uniprot_mouse_proteome	>sp|Q3V3R1|C1TM_MOUSE Monofunctional C1-tetrahydrofolate synthase, mitochondrial OS=Mus musculus GN=Mthfd1l PE=1 SV=2	1	2	_KITIGQGSTEK[Succinyl]GYSR_.3|_KITIGQGSTEK[Succinyl]GYSR_.2
Q8BWF0	Aldh5a1	Q8BWF0	SSDH_MOUSE	Succinate-semialdehyde dehydrogenase, mitochondrial	TRUE	Sirt5KO / WT	Sirt5KO	WT	4	_VGNGFEEGTTQGPLINEK[Succinyl]AVEK_	Q8BWF0	Q8BWF0	K375	Aldh5a1_K375	0.518543	69530.1	17.0328	17.0328	1.34086e+07	134087	17.0325	17.0325	1.34059e+07	134060	0	1.43465e-05	0.000841835	3	2.85209	Mus musculus	glucose metabolic process,acetate metabolic process,succinate metabolic process,glutamate metabolic process,glutamate decarboxylation to succinate,glutamine metabolic process,glycerophospholipid metabolic process,glucosylceramide metabolic process,galactosylceramide metabolic process,glutathione metabolic process,central nervous system development,gamma-aminobutyric acid metabolic process,gamma-aminobutyric acid catabolic process,post-embryonic development,respiratory electron transport chain,neurotransmitter catabolic process,short-chain fatty acid metabolic process,protein homotetramerization,oxidation-reduction process	succinate-semialdehyde dehydrogenase (NAD+) activity,succinate-semialdehyde dehydrogenase [NAD(P)+] activity,NAD binding	mitochondrion	sp	1	1	uniprot_mouse_proteome	>sp|Q8BWF0|SSDH_MOUSE Succinate-semialdehyde dehydrogenase, mitochondrial OS=Mus musculus GN=Aldh5a1 PE=1 SV=1	1	2	_VGNGFEEGTTQGPLINEK[Succinyl]AVEK_.3|_VGNGFEEGTTQGPLINEK[Succinyl]AVEK_.2
O35857	Timm44	O35857	TIM44_MOUSE	Mitochondrial import inner membrane translocase subunit TIM44	TRUE	Sirt5KO / WT	Sirt5KO	WT	4	_K[Succinyl]LEESDALQEAR_	O35857	O35857	K90	Timm44_K90	0.330214	6511.83	14.2674	14.2674	1.97191e+06	19720.1	14.2109	14.2109	1.89623e+06	18963.3	0	1.47733e-05	0.000842337	3	2.37983	Mus musculus	protein import into mitochondrial matrix	ATP binding,chaperone binding	mitochondrion,mitochondrial inner membrane,mitochondrial matrix	sp	1	2	uniprot_mouse_proteome	>sp|O35857|TIM44_MOUSE Mitochondrial import inner membrane translocase subunit TIM44 OS=Mus musculus GN=Timm44 PE=1 SV=2	1	1	_K[Succinyl]LEESDALQEAR_.2
F6RT34;P04370-4	Mbp	F6RT34;P04370-4	F6RT34_MOUSE;MBP_MOUSE	Myelin basic protein (Fragment);Isoform 4 of Myelin basic protein	TRUE	Sirt5KO / WT	Sirt5KO	WT	8	_TTHYGSLPQK[Succinyl]SQHGR_	P04370-4	P04370-4	K98	Mbp_K98	117704	518070	2.13799	2.13799	340.148	4.40148	2.32961	2.32961	402.671	5.02671	0	1.55011e-05	0.000876151	7	0.238581	Mus musculus	;	;	;	tr;sp	1;	1;	uniprot_mouse_proteome	>tr|F6RT34|F6RT34_MOUSE Myelin basic protein (Fragment) OS=Mus musculus GN=Mbp PE=1 SV=1;>sp|P04370-4|MBP_MOUSE Isoform 4 of Myelin basic protein OS=Mus musculus GN=Mbp	1	2	_TTHYGSLPQK[Succinyl]SQHGR_.4|_TTHYGSLPQK[Succinyl]SQHGR_.3
A0A0R4J023;Q9JLZ3	Auh	A0A0R4J023;Q9JLZ3	A0A0R4J023_MOUSE;AUHM_MOUSE	Methylglutaconyl-CoA hydratase, mitochondrial;Methylglutaconyl-CoA hydratase, mitochondrial	TRUE	Sirt5KO / WT	Sirt5KO	WT	8	_AK[Succinyl]M[Oxidation (M)]HSSEVGPFVSK_	Q9JLZ3	Q9JLZ3	K123	Auh_K123	99.1402	1148578	13.5	13.5	1.15844e+06	11585.4	16.3889	16.3889	8.58124e+06	85813.4	0	1.59107e-05	0.000891545	7	1.68344	Mus musculus	;nuclear-transcribed mRNA catabolic process, deadenylation-dependent decay,leucine catabolic process,fatty acid beta-oxidation	;RNA binding,mRNA 3'-UTR binding,enoyl-CoA hydratase activity,methylglutaconyl-CoA hydratase activity	;mitochondrion	tr;sp	1	1	uniprot_mouse_proteome	>tr|A0A0R4J023|A0A0R4J023_MOUSE Methylglutaconyl-CoA hydratase, mitochondrial OS=Mus musculus GN=Auh PE=1 SV=1;>sp|Q9JLZ3|AUHM_MOUSE Methylglutaconyl-CoA hydratase, mitochondrial OS=Mus musculus GN=Auh PE=1 SV=1	1	2	_AK[Succinyl]M[Oxidation (M)]HSSEVGPFVSK_.3|_AK[Succinyl]M[Oxidation (M)]HSSEVGPFVSK_.2
Q8QZT1	Acat1	Q8QZT1	THIL_MOUSE	Acetyl-CoA acetyltransferase, mitochondrial	TRUE	Sirt5KO / WT	Sirt5KO	WT	4	_LK[Succinyl]TVFQK_	Q8QZT1	Q8QZT1	K265	Acat1_K265	2.34283	44877.9	14.2255	14.2255	1.91545e+06	19155.5	14.1682	14.1682	1.84092e+06	18410.2	0	1.67179e-05	0.000928771	3	2.37365	Mus musculus	liver development,acetyl-CoA biosynthetic process,isoleucine catabolic process,fatty acid beta-oxidation,brain development,response to hormone,response to organic cyclic compound,coenzyme A metabolic process,coenzyme A biosynthetic process,response to starvation,acetyl-CoA catabolic process,ketone body catabolic process,protein homooligomerization,adipose tissue development,metanephric proximal convoluted tubule development,propionyl-CoA biosynthetic process	acetyl-CoA C-acetyltransferase activity,carbon-carbon lyase activity,ligase activity, forming carbon-carbon bonds,enzyme binding,protein homodimerization activity,metal ion binding,coenzyme binding	mitochondrion,mitochondrial inner membrane,mitochondrial matrix,extracellular exosome	sp	1	1	uniprot_mouse_proteome	>sp|Q8QZT1|THIL_MOUSE Acetyl-CoA acetyltransferase, mitochondrial OS=Mus musculus GN=Acat1 PE=1 SV=1	1	1	_LK[Succinyl]TVFQK_.1
P26443	Glud1	P26443	DHE3_MOUSE	Glutamate dehydrogenase 1, mitochondrial	TRUE	Sirt5KO / WT	Sirt5KO	WT	8	_K[Succinyl]FGKHGGTIPVVPTAEFQDR_	P26443	P26443	K477	Glud1_K477	479.852	920702	10.9059	10.9059	191772	1918.72	12.9895	12.9895	813166	8132.66	0	1.80435e-05	0.000985567	7	1.35371	Mus musculus	glutamate biosynthetic process,glutamate catabolic process,glutamine metabolic process,long-term memory,response to aluminum ion,cerebellum development,positive regulation of insulin secretion,oxidation-reduction process,tricarboxylic acid metabolic process	glutamate dehydrogenase (NAD+) activity,glutamate dehydrogenase [NAD(P)+] activity,protein binding,ATP binding,GTP binding,enzyme binding,ADP binding,NAD+ binding,leucine binding	cytoplasm,mitochondrion,mitochondrial inner membrane,mitochondrial matrix	sp	1	1	uniprot_mouse_proteome	>sp|P26443|DHE3_MOUSE Glutamate dehydrogenase 1, mitochondrial OS=Mus musculus GN=Glud1 PE=1 SV=1	1	2	_K[Succinyl]FGKHGGTIPVVPTAEFQDR_.3|_K[Succinyl]FGKHGGTIPVVPTAEFQDR_.4
Q9DCS3	Mecr	Q9DCS3	MECR_MOUSE	Trans-2-enoyl-CoA reductase, mitochondrial	TRUE	Sirt5KO / WT	Sirt5KO	WT	4	_ALVYGNHGDPAK[Succinyl]VVQLK_	Q9DCS3	Q9DCS3	K56	Mecr_K56	6615.05	537685	6.34487	6.34487	8028.21	81.2821	6.35888	6.35888	8107.55	82.0755	0	1.79619e-05	0.000985567	3	1.0656	Mus musculus	fatty acid metabolic process,fatty acid biosynthetic process,oxidation-reduction process	ligand-dependent nuclear receptor binding,trans-2-enoyl-CoA reductase (NADPH) activity	nucleus,mitochondrion,cytosol	sp	1	2	uniprot_mouse_proteome	>sp|Q9DCS3|MECR_MOUSE Trans-2-enoyl-CoA reductase, mitochondrial OS=Mus musculus GN=Mecr PE=1 SV=2	1	2	_ALVYGNHGDPAK[Succinyl]VVQLK_.3|_ALVYGNHGDPAK[Succinyl]VVQLK_.2
O35943	Fxn	O35943	FRDA_MOUSE	Frataxin, mitochondrial	TRUE	Sirt5KO / WT	Sirt5KO	WT	4	_ELTK[Succinyl]ALNTK_	O35943	O35943	K189	Fxn_K189	4335.95	165893	5.25776	5.25776	3725.99	38.2599	5.28392	5.28392	3795.99	38.9599	0	1.85284e-05	0.00100362	3	0.885557	Mus musculus	oxidative phosphorylation,heme biosynthetic process,ion transport,cellular iron ion homeostasis,mitochondrion organization,adult walking behavior,positive regulation of cell proliferation,aerobic respiration,embryo development ending in birth or egg hatching,response to iron ion,regulation of ferrochelatase activity,iron-sulfur cluster assembly,protein autoprocessing,iron incorporation into metallo-sulfur cluster,proprioception,positive regulation of cell growth,cellular response to oxidative stress,negative regulation of multicellular organism growth,negative regulation of apoptotic process,positive regulation of catalytic activity,negative regulation of organ growth,positive regulation of lyase activity,cellular response to hydrogen peroxide,negative regulation of release of cytochrome c from mitochondria,positive regulation of succinate dehydrogenase activity,positive regulation of aconitate hydratase activity	ferroxidase activity,ferrous iron binding,ferric iron binding,iron chaperone activity,iron-sulfur cluster binding,2 iron, 2 sulfur cluster binding	mitochondrion,cytosol	sp	1	1	uniprot_mouse_proteome	>sp|O35943|FRDA_MOUSE Frataxin, mitochondrial OS=Mus musculus GN=Fxn PE=1 SV=1	1	1	_ELTK[Succinyl]ALNTK_.2
Q6PB66	Lrpprc	Q6PB66	LPPRC_MOUSE	Leucine-rich PPR motif-containing protein, mitochondrial	TRUE	Sirt5KO / WT	Sirt5KO	WT	4	_IHDVLC[Carbamidomethyl (C)]K[Succinyl]LVEK_	Q6PB66	Q6PB66	K863	Lrpprc_K863	0.375292	6297.38	14.0345	14.0345	1.6779e+06	16780	14.0176	14.0176	1.65846e+06	16585.6	0	1.98193e-05	0.00105169	3	2.34988	Mus musculus	negative regulation of mitochondrial RNA catabolic process,transcription, DNA-templated,regulation of transcription, DNA-templated,RNA modification,mRNA transport,regulation of mitochondrial translation,nucleic acid phosphodiester bond hydrolysis	single-stranded DNA binding,RNA binding,endonuclease activity,protein binding,ubiquitin protein ligase binding,beta-tubulin binding,actin filament binding	condensed nuclear chromosome,nucleus,nuclear inner membrane,nuclear outer membrane,nucleoplasm,cytoplasm,mitochondrion,cytoskeleton,microtubule,membrane,intracellular ribonucleoprotein complex,mitochondrial nucleoid,perinuclear region of cytoplasm	sp	1	2	uniprot_mouse_proteome	>sp|Q6PB66|LPPRC_MOUSE Leucine-rich PPR motif-containing protein, mitochondrial OS=Mus musculus GN=Lrpprc PE=1 SV=2	1	1	_IHDVLC[Carbamidomethyl (C)]K[Succinyl]LVEK_.3
B1AR13;B2RWE3;Z4YKM2	Cisd3	B1AR13;B2RWE3;Z4YKM2	CISD3_MOUSE;B2RWE3_MOUSE;Z4YKM2_MOUSE	CDGSH iron-sulfur domain-containing protein 3, mitochondrial;CDGSH iron sulfur domain 3;CDGSH iron-sulfur domain-containing protein 3, mitochondrial	TRUE	Sirt5KO / WT	Sirt5KO	WT	4	_TGLSPLK[Succinyl]FK_	B1AR13	B1AR13	K96	Cisd3_K96	12556.6	720985	5.84346	5.84346	5641.9	57.419	5.84629	5.84629	5653.2	57.532	0	1.97189e-05	0.00105169	3	0.980038	Mus musculus	biological_process;;	metal ion binding,2 iron, 2 sulfur cluster binding;;	mitochondrion;;	sp;tr;tr	1	1	uniprot_mouse_proteome	>sp|B1AR13|CISD3_MOUSE CDGSH iron-sulfur domain-containing protein 3, mitochondrial OS=Mus musculus GN=Cisd3 PE=1 SV=1;>tr|B2RWE3|B2RWE3_MOUSE CDGSH iron sulfur domain 3 OS=Mus musculus GN=Cisd3 PE=1 SV=1;>tr|Z4YKM2|Z4YKM2_MOUSE CDGSH iron-sulfur domain-containing protein 3, mitochondrial OS=Mus musculus GN=Cisd3 PE=1 SV=1	1	1	_TGLSPLK[Succinyl]FK_.2
Q99LC5	Etfa	Q99LC5	ETFA_MOUSE	Electron transfer flavoprotein subunit alpha, mitochondrial	TRUE	Sirt5KO / WT	Sirt5KO	WT	4	_GLK[Succinyl]SGENFK_	Q99LC5	Q99LC5	K226	Etfa_K226	72358.1	3032626	5.38927	5.38927	4091.14	41.9114	5.40446	5.40446	4135.5	42.355	0	1.99011e-05	0.00105169	3	0.906004	Mus musculus	fatty acid beta-oxidation using acyl-CoA dehydrogenase	protein binding,electron carrier activity,oxidoreductase activity,flavin adenine dinucleotide binding	mitochondrion,mitochondrial electron transfer flavoprotein complex,extracellular exosome	sp	1	2	uniprot_mouse_proteome	>sp|Q99LC5|ETFA_MOUSE Electron transfer flavoprotein subunit alpha, mitochondrial OS=Mus musculus GN=Etfa PE=1 SV=2	1	1	_GLK[Succinyl]SGENFK_.2
Q8BKZ9	Pdhx	Q8BKZ9	ODPX_MOUSE	Pyruvate dehydrogenase protein X component, mitochondrial	TRUE	Sirt5KO / WT	Sirt5KO	WT	4	_DLVK[Succinyl]DDIK_	Q8BKZ9	Q8BKZ9	K321	Pdhx_K321	188585	2.82721e+06	3.90609	3.90609	1399.17	14.9917	3.9136	3.9136	1406.99	15.0699	0	2.08527e-05	0.00108434	3	0.656196	Mus musculus	mitochondrial acetyl-CoA biosynthetic process from pyruvate	transferase activity, transferring acyl groups,pyruvate dehydrogenase (NAD+) activity	mitochondrion,mitochondrial matrix,pyruvate dehydrogenase complex	sp	1	1	uniprot_mouse_proteome	>sp|Q8BKZ9|ODPX_MOUSE Pyruvate dehydrogenase protein X component, mitochondrial OS=Mus musculus GN=Pdhx PE=1 SV=1	1	1	_DLVK[Succinyl]DDIK_.2
Q9Z1P6	Ndufa7	Q9Z1P6	NDUA7_MOUSE	NADH dehydrogenase [ubiquinone] 1 alpha subcomplex subunit 7	TRUE	Sirt5KO / WT	Sirt5KO	WT	4	_ALVSGK[Succinyl]AAESSAM[Oxidation (M)]AATEK_	Q9Z1P6	Q9Z1P6	K80	Ndufa7_K80	1.6304	50522.8	14.9194	14.9194	3.0987e+06	30988	14.827	14.827	2.90636e+06	29064.6	0	2.07426e-05	0.00108434	3	2.486	Mus musculus	mitochondrial electron transport, NADH to ubiquinone,mitochondrial translation	structural constituent of ribosome,NADH dehydrogenase (ubiquinone) activity	mitochondrion,mitochondrial respiratory chain complex I,mitochondrial ribosome	sp	1	3	uniprot_mouse_proteome	>sp|Q9Z1P6|NDUA7_MOUSE NADH dehydrogenase [ubiquinone] 1 alpha subcomplex subunit 7 OS=Mus musculus GN=Ndufa7 PE=1 SV=3	1	1	_ALVSGK[Succinyl]AAESSAM[Oxidation (M)]AATEK_.2
Q60597;Q60597-2;Q60597-3;Q60597-4;Z4YJV4	Ogdh	Q60597;Q60597-2;Q60597-3;Q60597-4;Z4YJV4	ODO1_MOUSE;ODO1_MOUSE;ODO1_MOUSE;ODO1_MOUSE;Z4YJV4_MOUSE	2-oxoglutarate dehydrogenase, mitochondrial;Isoform 2 of 2-oxoglutarate dehydrogenase, mitochondrial;Isoform 3 of 2-oxoglutarate dehydrogenase, mitochondrial;Isoform 4 of 2-oxoglutarate dehydrogenase, mitochondrial;2-oxoglutarate dehydrogenase, mitochondrial	TRUE	Sirt5KO / WT	Sirt5KO	WT	4	_K[Succinyl]THLTELQR_	Q60597	Q60597	K1000	Ogdh_K1000	39505.9	1.22113e+06	4.95001	4.95001	2991.01	30.9101	4.96416	4.96416	3021.48	31.2148	0	2.12108e-05	0.00109421	3	0.832401	Mus musculus	generation of precursor metabolites and energy,glycolytic process,tricarboxylic acid cycle,2-oxoglutarate metabolic process,succinyl-CoA metabolic process,NADH metabolic process,cerebellar cortex development,striatum development,hippocampus development,thalamus development,pyramidal neuron development,tangential migration from the subventricular zone to the olfactory bulb,olfactory bulb mitral cell layer development;;;;	oxoglutarate dehydrogenase (succinyl-transferring) activity,thiamine pyrophosphate binding,heat shock protein binding,oxoglutarate dehydrogenase (NAD+) activity,metal ion binding,chaperone binding;;;;	mitochondrion,mitochondrial matrix,mitochondrial membrane,oxoglutarate dehydrogenase complex,cytosol;;;;	sp;sp;sp;sp;tr	1;;;;1	3;;;;1	uniprot_mouse_proteome	>sp|Q60597|ODO1_MOUSE 2-oxoglutarate dehydrogenase, mitochondrial OS=Mus musculus GN=Ogdh PE=1 SV=3;>sp|Q60597-2|ODO1_MOUSE Isoform 2 of 2-oxoglutarate dehydrogenase, mitochondrial OS=Mus musculus GN=Ogdh;>sp|Q60597-3|ODO1_MOUSE Isoform 3 of 2-oxoglutarate dehydrogenase, mitochondrial OS=Mus musculus GN=Ogdh;>sp|Q60597-4|ODO1_MOUSE Isoform 4 of 2-oxoglutarate dehydrogenase, mitochondrial OS=Mus musculus GN=Ogdh;>tr|Z4YJV4|Z4YJV4_MOUSE 2-oxoglutarate dehydrogenase, mitochondrial OS=Mus musculus GN=Ogdh PE=1 SV=1	1	1	_K[Succinyl]THLTELQR_.3
Q2TPA8	Hsdl2	Q2TPA8	HSDL2_MOUSE	Hydroxysteroid dehydrogenase-like protein 2	TRUE	Sirt5KO / WT	Sirt5KO	WT	4	_IVK[Succinyl]DSLSDEVVR_	Q2TPA8	Q2TPA8	K390	Hsdl2_K390	1.59091	46561.6	14.837	14.837	2.92663e+06	29267.3	14.8789	14.8789	3.01283e+06	30129.3	0	2.24552e-05	0.00113146	3	2.49551	Mus musculus	biological_process,oxidation-reduction process	molecular_function,oxidoreductase activity	mitochondrion,peroxisome,membrane	sp	1	1	uniprot_mouse_proteome	>sp|Q2TPA8|HSDL2_MOUSE Hydroxysteroid dehydrogenase-like protein 2 OS=Mus musculus GN=Hsdl2 PE=1 SV=1	1	1	_IVK[Succinyl]DSLSDEVVR_.2
Q3UUI3	Them4	Q3UUI3	THEM4_MOUSE	Acyl-coenzyme A thioesterase THEM4	TRUE	Sirt5KO / WT	Sirt5KO	WT	4	_EEQM[Oxidation (M)]SK[Succinyl]AQQFTR_	Q3UUI3	Q3UUI3	K98	Them4_K98	1.56913	94760.4	15.882	15.882	6.03894e+06	60390.4	15.8271	15.8271	5.81337e+06	58134.7	0	2.24308e-05	0.00113146	3	2.65454	Mus musculus	fatty acid metabolic process,viral process,protein kinase B signaling,regulation of mitochondrial membrane permeability involved in apoptotic process	palmitoyl-CoA hydrolase activity,Requires Ontology	mitochondrion,mitochondrial inner membrane,mitochondrial intermembrane space,cytosol,ruffle membrane	sp	1	1	uniprot_mouse_proteome	>sp|Q3UUI3|THEM4_MOUSE Acyl-coenzyme A thioesterase THEM4 OS=Mus musculus GN=Them4 PE=1 SV=1	1	1	_EEQM[Oxidation (M)]SK[Succinyl]AQQFTR_.2
Q99KI0	Aco2	Q99KI0	ACON_MOUSE	Aconitate hydratase, mitochondrial	TRUE	Sirt5KO / WT	Sirt5KO	WT	8	_AK[Succinyl]VAM[Oxidation (M)]SHFEPSEYIR_	Q99KI0	Q99KI0	K31	Aco2_K31	58.7591	238942	11.9896	11.9896	406546	4066.46	14.2382	14.2382	1.93244e+06	19325.4	0	2.34754e-05	0.00117377	7	1.53027	Mus musculus	liver development,tricarboxylic acid cycle,citrate metabolic process,isocitrate metabolic process,response to isolation stress	aconitate hydratase activity,iron ion binding,3 iron, 4 sulfur cluster binding,4 iron, 4 sulfur cluster binding	mitochondrion,myelin sheath	sp	1	1	uniprot_mouse_proteome	>sp|Q99KI0|ACON_MOUSE Aconitate hydratase, mitochondrial OS=Mus musculus GN=Aco2 PE=1 SV=1	1	2	_AK[Succinyl]VAM[Oxidation (M)]SHFEPSEYIR_.3|_AK[Succinyl]VAM[Oxidation (M)]SHFEPSEYIR_.2
Q9D172	D10Jhu81e	Q9D172	ES1_MOUSE	ES1 protein homolog, mitochondrial	TRUE	Sirt5KO / WT	Sirt5KO	WT	8	_GVTEAHVDQK[Succinyl]NK_	Q9D172	Q9D172	K231	D10Jhu81e_K231	107417	222867	1.05296	1.05296	107.478	2.07478	1.13342	1.13342	119.378	2.19378	0	2.43873e-05	0.00119186	7	0.122367	Mus musculus	biological_process	molecular_function	mitochondrion	sp	1	1	uniprot_mouse_proteome	>sp|Q9D172|ES1_MOUSE ES1 protein homolog, mitochondrial OS=Mus musculus GN=D10Jhu81e PE=1 SV=1	1	2	_GVTEAHVDQK[Succinyl]NK_.3|_GVTEAHVDQK[Succinyl]NK_.2
B1AR13;B2RWE3;Z4YKM2	Cisd3	B1AR13;B2RWE3;Z4YKM2	CISD3_MOUSE;B2RWE3_MOUSE;Z4YKM2_MOUSE	CDGSH iron-sulfur domain-containing protein 3, mitochondrial;CDGSH iron sulfur domain 3;CDGSH iron-sulfur domain-containing protein 3, mitochondrial	TRUE	Sirt5KO / WT	Sirt5KO	WT	4	_LELVAGK[Succinyl]TYR_	B1AR13	B1AR13	K65	Cisd3_K65	6553.85	309204	5.56007	5.56007	4617.89	47.1789	5.57886	5.57886	4679.73	47.7973	0	2.43667e-05	0.00119186	3	0.936023	Mus musculus	biological_process;;	metal ion binding,2 iron, 2 sulfur cluster binding;;	mitochondrion;;	sp;tr;tr	1	1	uniprot_mouse_proteome	>sp|B1AR13|CISD3_MOUSE CDGSH iron-sulfur domain-containing protein 3, mitochondrial OS=Mus musculus GN=Cisd3 PE=1 SV=1;>tr|B2RWE3|B2RWE3_MOUSE CDGSH iron sulfur domain 3 OS=Mus musculus GN=Cisd3 PE=1 SV=1;>tr|Z4YKM2|Z4YKM2_MOUSE CDGSH iron-sulfur domain-containing protein 3, mitochondrial OS=Mus musculus GN=Cisd3 PE=1 SV=1	1	1	_LELVAGK[Succinyl]TYR_.2
O09111	Ndufb11	O09111	NDUBB_MOUSE	NADH dehydrogenase [ubiquinone] 1 beta subcomplex subunit 11, mitochondrial	TRUE	Sirt5KO / WT	Sirt5KO	WT	4	_AVIAPSGVEK[Succinyl]K[Succinyl]R_	O09111	O09111	K43;K44	Ndufb11_K43;Ndufb11_K44	1.71755	23990.5	13.7698	13.7698	1.39669e+06	13967.9	13.7061	13.7061	1.33631e+06	13364.1	0	2.42476e-05	0.00119186	3	2.29956	Mus musculus	mitochondrial respiratory chain complex I assembly,oxidation-reduction process	molecular_function	mitochondrion,mitochondrial respiratory chain complex I,integral component of membrane	sp	1	2	uniprot_mouse_proteome	>sp|O09111|NDUBB_MOUSE NADH dehydrogenase [ubiquinone] 1 beta subcomplex subunit 11, mitochondrial OS=Mus musculus GN=Ndufb11 PE=1 SV=2	1	1	_AVIAPSGVEK[Succinyl]K[Succinyl]R_.2
Q8BMS1	Hadha	Q8BMS1	ECHA_MOUSE	Trifunctional enzyme subunit alpha, mitochondrial	TRUE	Sirt5KO / WT	Sirt5KO	WT	4	_VK[Succinyl]K[Succinyl]K[Succinyl]ALTSFER_	Q8BMS1	Q8BMS1	K413;K414;K415	Hadha_K413;Hadha_K414;Hadha_K415	1.33014	69230.1	15.6675	15.6675	5.20462e+06	52047.2	15.8832	15.8832	6.04369e+06	60437.9	0	2.6144e-05	0.00125879	3	2.66573	Mus musculus	fatty acid beta-oxidation,response to insulin,response to drug	fatty-acyl-CoA binding,acetyl-CoA C-acyltransferase activity,enoyl-CoA hydratase activity,long-chain-enoyl-CoA hydratase activity,long-chain-3-hydroxyacyl-CoA dehydrogenase activity,protein complex binding,NAD binding	mitochondrion,mitochondrial inner membrane,mitochondrial fatty acid beta-oxidation multienzyme complex,extracellular matrix,mitochondrial nucleoid	sp	1	1	uniprot_mouse_proteome	>sp|Q8BMS1|ECHA_MOUSE Trifunctional enzyme subunit alpha, mitochondrial OS=Mus musculus GN=Hadha PE=1 SV=1	1	1	_VK[Succinyl]K[Succinyl]K[Succinyl]ALTSFER_.2
Q9Z2I9	Sucla2	Q9Z2I9	SUCB1_MOUSE	Succinate--CoA ligase [ADP-forming] subunit beta, mitochondrial	TRUE	Sirt5KO / WT	Sirt5KO	WT	4	_LITK[Succinyl]QTGEK_	Q9Z2I9	Q9Z2I9	K143	Sucla2_K143	13428	7766176	9.17582	9.17582	57735.8	578.358	9.26513	9.26513	61429.1	615.291	0	2.64819e-05	0.0012628	3	1.55509	Mus musculus	tricarboxylic acid cycle,succinyl-CoA metabolic process,succinate metabolic process	succinate-CoA ligase activity,succinate-CoA ligase (ADP-forming) activity,ATP binding,metal ion binding	mitochondrion,myelin sheath,extracellular exosome	sp	1	2	uniprot_mouse_proteome	>sp|Q9Z2I9|SUCB1_MOUSE Succinate--CoA ligase [ADP-forming] subunit beta, mitochondrial OS=Mus musculus GN=Sucla2 PE=1 SV=2	1	1	_LITK[Succinyl]QTGEK_.2
A2AG39;F6WI02;Q99JB2	Stoml2	A2AG39;F6WI02;Q99JB2	A2AG39_MOUSE;F6WI02_MOUSE;STML2_MOUSE	Stomatin-like protein 2, mitochondrial (Fragment);Stomatin-like protein 2, mitochondrial (Fragment);Stomatin-like protein 2, mitochondrial	TRUE	Sirt5KO / WT	Sirt5KO	WT	4	_ESAINVAEGK[Succinyl]K_	Q99JB2	Q99JB2	K221	Stoml2_K221	31607	145257	2.20029	2.20029	359.573	4.59573	2.20435	2.20435	360.866	4.60866	0	2.7393e-05	0.0012628	3	0.370045	Mus musculus	;;mitochondrial calcium ion transport,cellular calcium ion homeostasis,mitochondrion organization,lipid localization,positive regulation of mitochondrial membrane potential,interleukin-2 production,mitochondrial protein processing,CD4-positive, alpha-beta T cell activation,mitochondrial ATP synthesis coupled proton transport,T cell receptor signaling pathway,protein oligomerization,positive regulation of mitochondrial DNA replication,positive regulation of cardiolipin metabolic process,stress-induced mitochondrial fusion,mitochondrion localization	;;GTPase binding,cardiolipin binding	;;mitochondrion,mitochondrial inner membrane,mitochondrial intermembrane space,extrinsic component of plasma membrane,membrane raft,immunological synapse,COP9 signalosome,actin cytoskeleton,T cell receptor complex	tr;tr;sp	1	1	uniprot_mouse_proteome	>tr|A2AG39|A2AG39_MOUSE Stomatin-like protein 2, mitochondrial (Fragment) OS=Mus musculus GN=Stoml2 PE=1 SV=1;>tr|F6WI02|F6WI02_MOUSE Stomatin-like protein 2, mitochondrial (Fragment) OS=Mus musculus GN=Stoml2 PE=1 SV=1;>sp|Q99JB2|STML2_MOUSE Stomatin-like protein 2, mitochondrial OS=Mus musculus GN=Stoml2 PE=1 SV=1	1	1	_ESAINVAEGK[Succinyl]K_.2
Q8BWT1	Acaa2	Q8BWT1	THIM_MOUSE	3-ketoacyl-CoA thiolase, mitochondrial	TRUE	Sirt5KO / WT	Sirt5KO	WT	4	_GK[Succinyl]QTMQVDEHARPQTTLEQLQK_	Q8BWT1	Q8BWT1	K214	Acaa2_K214	1.72044	44620.3	14.6626	14.6626	2.59344e+06	25935.4	14.594	14.594	2.47287e+06	24729.7	0	2.73813e-05	0.0012628	3	2.44989	Mus musculus	fatty acid beta-oxidation,cellular response to hypoxia,negative regulation of mitochondrial outer membrane permeabilization involved in apoptotic signaling pathway,negative regulation of mitochondrial membrane permeability involved in apoptotic process	RNA binding,acetyl-CoA C-acyltransferase activity	mitochondrion,mitochondrial inner membrane,extracellular exosome	sp	1	3	uniprot_mouse_proteome	>sp|Q8BWT1|THIM_MOUSE 3-ketoacyl-CoA thiolase, mitochondrial OS=Mus musculus GN=Acaa2 PE=1 SV=3	1	1	_GK[Succinyl]QTMQVDEHARPQTTLEQLQK_.4
P26443	Glud1	P26443	DHE3_MOUSE	Glutamate dehydrogenase 1, mitochondrial	TRUE	Sirt5KO / WT	Sirt5KO	WT	8	_FGK[Succinyl]HGGTIPVVPTAEFQDR_	P26443	P26443	K480	Glud1_K480	62.4963	981712	13.9392	13.9392	1.57073e+06	15708.3	15.9393	15.9393	6.28361e+06	62837.1	0	2.68668e-05	0.0012628	7	1.74085	Mus musculus	glutamate biosynthetic process,glutamate catabolic process,glutamine metabolic process,long-term memory,response to aluminum ion,cerebellum development,positive regulation of insulin secretion,oxidation-reduction process,tricarboxylic acid metabolic process	glutamate dehydrogenase (NAD+) activity,glutamate dehydrogenase [NAD(P)+] activity,protein binding,ATP binding,GTP binding,enzyme binding,ADP binding,NAD+ binding,leucine binding	cytoplasm,mitochondrion,mitochondrial inner membrane,mitochondrial matrix	sp	1	1	uniprot_mouse_proteome	>sp|P26443|DHE3_MOUSE Glutamate dehydrogenase 1, mitochondrial OS=Mus musculus GN=Glud1 PE=1 SV=1	1	2	_FGK[Succinyl]HGGTIPVVPTAEFQDR_.3|_FGK[Succinyl]HGGTIPVVPTAEFQDR_.2
Q78J03	Msrb2	Q78J03	MSRB2_MOUSE	Methionine-R-sulfoxide reductase B2, mitochondrial	TRUE	Sirt5KO / WT	Sirt5KO	WT	4	_GC[Carbamidomethyl (C)]AGSGSK[Succinyl]DTGSLTK_	Q78J03	Q78J03	K30	Msrb2_K30	1.40864	10179.8	12.8191	12.8191	722570	7226.7	12.8914	12.8914	759698	7597.98	0	2.68106e-05	0.0012628	3	2.16387	Mus musculus	response to oxidative stress,actin filament polymerization,protein repair,oxidation-reduction process	actin binding,zinc ion binding,peptide-methionine (R)-S-oxide reductase activity,L-methionine-(R)-S-oxide reductase activity	mitochondrion	sp	1	1	uniprot_mouse_proteome	>sp|Q78J03|MSRB2_MOUSE Methionine-R-sulfoxide reductase B2, mitochondrial OS=Mus musculus GN=Msrb2 PE=1 SV=1	1	1	_GC[Carbamidomethyl (C)]AGSGSK[Succinyl]DTGSLTK_.2
Q9D2G2	Dlst	Q9D2G2	ODO2_MOUSE	Dihydrolipoyllysine-residue succinyltransferase component of 2-oxoglutarate dehydrogenase complex, mitochondrial	TRUE	Sirt5KO / WT	Sirt5KO	WT	4	_PVSAIKPTAAPPLAEAGAAK[Succinyl]GLR_	Q9D2G2	Q9D2G2	K218	Dlst_K218	1.33243	194286	17.1538	17.1538	1.45812e+07	145813	17.3796	17.3796	1.70517e+07	170518	0	2.71854e-05	0.0012628	3	2.91741	Mus musculus	tricarboxylic acid cycle,L-lysine catabolic process to acetyl-CoA via saccharopine	dihydrolipoyllysine-residue succinyltransferase activity	nucleus,mitochondrion,membrane,myelin sheath,oxoglutarate dehydrogenase complex,extracellular exosome	sp	1	1	uniprot_mouse_proteome	>sp|Q9D2G2|ODO2_MOUSE Dihydrolipoyllysine-residue succinyltransferase component of 2-oxoglutarate dehydrogenase complex, mitochondrial OS=Mus musculus GN=Dlst PE=1 SV=1	1	1	_PVSAIKPTAAPPLAEAGAAK[Succinyl]GLR_.3
Q61425	Hadh	Q61425	HCDH_MOUSE	Hydroxyacyl-coenzyme A dehydrogenase, mitochondrial	TRUE	Sirt5KO / WT	Sirt5KO	WT	4	_K[Succinyl]K[Succinyl]FTENPK_	Q61425	Q61425	K80;K81	Hadh_K80;Hadh_K81	0.520783	99215.1	17.5395	17.5395	1.9051e+07	190511	17.7192	17.7192	2.15773e+07	215774	0	2.7627e-05	0.00126462	3	2.97465	Mus musculus	fatty acid beta-oxidation,response to activity,response to insulin,response to drug,negative regulation of insulin secretion	3-hydroxyacyl-CoA dehydrogenase activity,NAD+ binding	nucleoplasm,cytoplasm,mitochondrion,mitochondrial inner membrane,mitochondrial matrix	sp	1	2	uniprot_mouse_proteome	>sp|Q61425|HCDH_MOUSE Hydroxyacyl-coenzyme A dehydrogenase, mitochondrial OS=Mus musculus GN=Hadh PE=1 SV=2	1	1	_K[Succinyl]K[Succinyl]FTENPK_.2
Q8VDC0	Lars2	Q8VDC0	SYLM_MOUSE	Probable leucine--tRNA ligase, mitochondrial	TRUE	Sirt5KO / WT	Sirt5KO	WT	4	_WWHQQIK[Succinyl]EQASR_	Q8VDC0	Q8VDC0	K67	Lars2_K67	0.455595	22761.1	15.6085	15.6085	4.99581e+06	49959.1	15.4897	15.4897	4.60114e+06	46012.4	0	2.7833e-05	0.00126513	3	2.60047	Mus musculus	leucyl-tRNA aminoacylation,regulation of translational fidelity,mitochondrial translation	aminoacyl-tRNA editing activity,leucine-tRNA ligase activity,ATP binding	mitochondrion,mitochondrial matrix	sp	1	1	uniprot_mouse_proteome	>sp|Q8VDC0|SYLM_MOUSE Probable leucine--tRNA ligase, mitochondrial OS=Mus musculus GN=Lars2 PE=1 SV=1	1	1	_WWHQQIK[Succinyl]EQASR_.3
Q8BYL4	Yars2	Q8BYL4	SYYM_MOUSE	Tyrosine--tRNA ligase, mitochondrial	TRUE	Sirt5KO / WT	Sirt5KO	WT	4	_LVHGQEGLDSAK[Succinyl]R_	Q8BYL4	Q8BYL4	K362	Yars2_K362	13461.6	512505	5.25065	5.25065	3707.17	38.0717	5.27129	5.27129	3762.04	38.6204	0	2.92969e-05	0.00132243	3	0.885185	Mus musculus	tRNA aminoacylation,mitochondrial tyrosyl-tRNA aminoacylation	tRNA binding,RNA binding,tyrosine-tRNA ligase activity,ATP binding,protein homodimerization activity,tyrosine binding	mitochondrion,mitochondrial matrix,cytosol,nuclear body	sp	1	2	uniprot_mouse_proteome	>sp|Q8BYL4|SYYM_MOUSE Tyrosine--tRNA ligase, mitochondrial OS=Mus musculus GN=Yars2 PE=1 SV=2	1	1	_LVHGQEGLDSAK[Succinyl]R_.3
Q3U2A8	Vars2	Q3U2A8	SYVM_MOUSE	Valine--tRNA ligase, mitochondrial	TRUE	Sirt5KO / WT	Sirt5KO	WT	4	_ATYQLTK[Succinyl]AR_	Q3U2A8	Q3U2A8	K925	Vars2_K925	0.463597	13341.9	14.8127	14.8127	2.87781e+06	28779.1	14.9136	14.9136	3.08625e+06	30863.5	0	2.9745e-05	0.00132427	3	2.50457	Mus musculus	valyl-tRNA aminoacylation,regulation of translational fidelity	aminoacyl-tRNA editing activity,valine-tRNA ligase activity,ATP binding	mitochondrion,cytosol	sp	1	2	uniprot_mouse_proteome	>sp|Q3U2A8|SYVM_MOUSE Valine--tRNA ligase, mitochondrial OS=Mus musculus GN=Vars2 PE=1 SV=2	1	1	_ATYQLTK[Succinyl]AR_.2
Q9Z2I9	Sucla2	Q9Z2I9	SUCB1_MOUSE	Succinate--CoA ligase [ADP-forming] subunit beta, mitochondrial	TRUE	Sirt5KO / WT	Sirt5KO	WT	4	_GTFTSGLK[Succinyl]GGVK_	Q9Z2I9	Q9Z2I9	K116	Sucla2_K116	24212	4.17393e+06	7.42954	7.42954	17139.1	172.391	7.45883	7.45883	17492.7	175.927	0	2.9732e-05	0.00132427	3	1.25262	Mus musculus	tricarboxylic acid cycle,succinyl-CoA metabolic process,succinate metabolic process	succinate-CoA ligase activity,succinate-CoA ligase (ADP-forming) activity,ATP binding,metal ion binding	mitochondrion,myelin sheath,extracellular exosome	sp	1	2	uniprot_mouse_proteome	>sp|Q9Z2I9|SUCB1_MOUSE Succinate--CoA ligase [ADP-forming] subunit beta, mitochondrial OS=Mus musculus GN=Sucla2 PE=1 SV=2	1	1	_GTFTSGLK[Succinyl]GGVK_.2
Q60597;Q60597-2;Q60597-3;Q60597-4;Z4YJV4	Ogdh	Q60597;Q60597-2;Q60597-3;Q60597-4;Z4YJV4	ODO1_MOUSE;ODO1_MOUSE;ODO1_MOUSE;ODO1_MOUSE;Z4YJV4_MOUSE	2-oxoglutarate dehydrogenase, mitochondrial;Isoform 2 of 2-oxoglutarate dehydrogenase, mitochondrial;Isoform 3 of 2-oxoglutarate dehydrogenase, mitochondrial;Isoform 4 of 2-oxoglutarate dehydrogenase, mitochondrial;2-oxoglutarate dehydrogenase, mitochondrial	TRUE	Sirt5KO / WT	Sirt5KO	WT	4	_DPAAAPATGNK[Succinyl]K_	Q60597	Q60597	K999	Ogdh_K999	62187.5	1.27901e+06	4.36225	4.36225	1956.69	20.5669	4.364	4.364	1959.19	20.5919	0	3.04314e-05	0.00132755	3	0.732969	Mus musculus	generation of precursor metabolites and energy,glycolytic process,tricarboxylic acid cycle,2-oxoglutarate metabolic process,succinyl-CoA metabolic process,NADH metabolic process,cerebellar cortex development,striatum development,hippocampus development,thalamus development,pyramidal neuron development,tangential migration from the subventricular zone to the olfactory bulb,olfactory bulb mitral cell layer development;;;;	oxoglutarate dehydrogenase (succinyl-transferring) activity,thiamine pyrophosphate binding,heat shock protein binding,oxoglutarate dehydrogenase (NAD+) activity,metal ion binding,chaperone binding;;;;	mitochondrion,mitochondrial matrix,mitochondrial membrane,oxoglutarate dehydrogenase complex,cytosol;;;;	sp;sp;sp;sp;tr	1;;;;1	3;;;;1	uniprot_mouse_proteome	>sp|Q60597|ODO1_MOUSE 2-oxoglutarate dehydrogenase, mitochondrial OS=Mus musculus GN=Ogdh PE=1 SV=3;>sp|Q60597-2|ODO1_MOUSE Isoform 2 of 2-oxoglutarate dehydrogenase, mitochondrial OS=Mus musculus GN=Ogdh;>sp|Q60597-3|ODO1_MOUSE Isoform 3 of 2-oxoglutarate dehydrogenase, mitochondrial OS=Mus musculus GN=Ogdh;>sp|Q60597-4|ODO1_MOUSE Isoform 4 of 2-oxoglutarate dehydrogenase, mitochondrial OS=Mus musculus GN=Ogdh;>tr|Z4YJV4|Z4YJV4_MOUSE 2-oxoglutarate dehydrogenase, mitochondrial OS=Mus musculus GN=Ogdh PE=1 SV=1	1	1	_DPAAAPATGNK[Succinyl]K_.2
P16332	Mut	P16332	MUTA_MOUSE	Methylmalonyl-CoA mutase, mitochondrial	TRUE	Sirt5KO / WT	Sirt5KO	WT	4	_QEFGESK[Succinyl]EITSAIK_	P16332	P16332	K593	Mut_K593	1.33545	144187	16.7203	16.7203	1.07968e+07	107969	16.9388	16.9388	1.25627e+07	125628	0	3.03278e-05	0.00132755	3	2.84496	Mus musculus	post-embryonic development,homocysteine metabolic process	methylmalonyl-CoA mutase activity,cobalamin binding,metal ion binding,modified amino acid binding	mitochondrion,mitochondrial matrix	sp	1	2	uniprot_mouse_proteome	>sp|P16332|MUTA_MOUSE Methylmalonyl-CoA mutase, mitochondrial OS=Mus musculus GN=Mut PE=1 SV=2	1	1	_QEFGESK[Succinyl]EITSAIK_.2
Q99KI0	Aco2	Q99KI0	ACON_MOUSE	Aconitate hydratase, mitochondrial	TRUE	Sirt5KO / WT	Sirt5KO	WT	8	_AK[Succinyl]VAMSHFEPSEYIR_	Q99KI0	Q99KI0	K31	Aco2_K31	445.204	909270	10.996	10.996	204137	2042.37	14.2395	14.2395	1.93413e+06	19342.3	0	3.07005e-05	0.00133036	7	1.58037	Mus musculus	liver development,tricarboxylic acid cycle,citrate metabolic process,isocitrate metabolic process,response to isolation stress	aconitate hydratase activity,iron ion binding,3 iron, 4 sulfur cluster binding,4 iron, 4 sulfur cluster binding	mitochondrion,myelin sheath	sp	1	1	uniprot_mouse_proteome	>sp|Q99KI0|ACON_MOUSE Aconitate hydratase, mitochondrial OS=Mus musculus GN=Aco2 PE=1 SV=1	1	2	_AK[Succinyl]VAMSHFEPSEYIR_.3|_AK[Succinyl]VAMSHFEPSEYIR_.2
P63038	Hspd1	P63038	CH60_MOUSE	60 kDa heat shock protein, mitochondrial	TRUE	Sirt5KO / WT	Sirt5KO	WT	8	_C[Carbamidomethyl (C)]IPALDSLK[Succinyl]PANEDQK_	P63038	P63038	K455	Hspd1_K455	2012.06	429187	7.73679	7.73679	21230.7	213.307	8.423	8.423	34222.3	343.223	0	3.13688e-05	0.00135031	7	0.937274	Mus musculus	response to hypoxia,detection of misfolded protein,B cell cytokine production,MyD88-dependent toll-like receptor signaling pathway,positive regulation of T cell mediated immune response to tumor cell,response to ischemia,'de novo' protein folding,activation of cysteine-type endopeptidase activity involved in apoptotic process,response to unfolded protein,apoptotic mitochondrial changes,response to cold,response to activity,response to lipopolysaccharide,positive regulation of interferon-alpha production,positive regulation of interferon-gamma production,positive regulation of interleukin-10 production,positive regulation of interleukin-12 production,positive regulation of interleukin-6 production,response to ATP,cellular response to heat,protein refolding,B cell proliferation,T cell activation,B cell activation,response to cocaine,response to drug,response to hydrogen peroxide,positive regulation of macrophage activation,positive regulation of apoptotic process,negative regulation of apoptotic process,negative regulation of neuron apoptotic process,response to estrogen,protein import into mitochondrial intermembrane space,isotype switching to IgG isotypes,positive regulation of inflammatory response,protein stabilization,positive regulation of T cell activation,chaperone mediated protein folding requiring cofactor,response to glucocorticoid,interaction with symbiont,chaperone-mediated protein folding,negative regulation of apoptotic process in bone marrow,negative regulation of reactive oxygen species biosynthetic process,positive regulation of tumor necrosis factor secretion,positive regulation of interleukin-6 secretion,adhesion of symbiont to host	lipopolysaccharide binding,protease binding,p53 binding,RNA binding,double-stranded RNA binding,ATP binding,high-density lipoprotein particle binding,hydrolase activity,enzyme binding,ubiquitin protein ligase binding,protein complex binding,apolipoprotein binding,apolipoprotein A-I binding,insulin binding,protein binding involved in protein folding,protein heterodimerization activity,unfolded protein binding,chaperone binding,misfolded protein binding	extracellular space,cytoplasm,mitochondrion,mitochondrial inner membrane,mitochondrial matrix,early endosome,peroxisomal matrix,rough endoplasmic reticulum,Golgi apparatus,cytosol,plasma membrane,clathrin-coated pit,cell surface,membrane,mitochondrial crista,coated vesicle,secretory granule,extracellular matrix,zymogen granule,myelin sheath,intracellular membrane-bounded organelle,protein complex,membrane raft,lipopolysaccharide receptor complex,extracellular exosome,cyclin-dependent protein kinase activating kinase holoenzyme complex	sp	1	1	uniprot_mouse_proteome	>sp|P63038|CH60_MOUSE 60 kDa heat shock protein, mitochondrial OS=Mus musculus GN=Hspd1 PE=1 SV=1	1	2	_C[Carbamidomethyl (C)]IPALDSLK[Succinyl]PANEDQK_.2|_C[Carbamidomethyl (C)]IPALDSLK[Succinyl]PANEDQK_.3
O55125	Nipsnap1	O55125	NIPS1_MOUSE	Protein NipSnap homolog 1	TRUE	Sirt5KO / WT	Sirt5KO	WT	8	_K[Succinyl]DAHSTLLSK_	O55125	O55125	K56	Nipsnap1_K56	187.098	96953.3	9.01735	9.01735	51719.4	518.194	12.6596	12.6596	646906	6470.06	0	3.25975e-05	0.00137587	7	1.41529	Mus musculus	sensory perception of pain	protein binding,neurotransmitter binding	mitochondrion,mitochondrial inner membrane,membrane,synaptic membrane	sp	1	1	uniprot_mouse_proteome	>sp|O55125|NIPS1_MOUSE Protein NipSnap homolog 1 OS=Mus musculus GN=Nipsnap1 PE=1 SV=1	1	2	_K[Succinyl]DAHSTLLSK_.3|_K[Succinyl]DAHSTLLSK_.2
Q9Z2I9	Sucla2	Q9Z2I9	SUCB1_MOUSE	Succinate--CoA ligase [ADP-forming] subunit beta, mitochondrial	TRUE	Sirt5KO / WT	Sirt5KO	WT	8	_KLGSK[Succinyl]DVVIK_	Q9Z2I9	Q9Z2I9	K93	Sucla2_K93	171.216	115280	9.39511	9.39511	67230.2	673.302	13.3465	13.3465	1.04152e+06	10416.2	0	3.24895e-05	0.00137587	7	1.49149	Mus musculus	tricarboxylic acid cycle,succinyl-CoA metabolic process,succinate metabolic process	succinate-CoA ligase activity,succinate-CoA ligase (ADP-forming) activity,ATP binding,metal ion binding	mitochondrion,myelin sheath,extracellular exosome	sp	1	2	uniprot_mouse_proteome	>sp|Q9Z2I9|SUCB1_MOUSE Succinate--CoA ligase [ADP-forming] subunit beta, mitochondrial OS=Mus musculus GN=Sucla2 PE=1 SV=2	1	2	_KLGSK[Succinyl]DVVIK_.3|_KLGSK[Succinyl]DVVIK_.2
P08249	Mdh2	P08249	MDHM_MOUSE	Malate dehydrogenase, mitochondrial	TRUE	Sirt5KO / WT	Sirt5KO	WT	8	_AK[Succinyl]AGAGSATLSMAYAGAR_	P08249	P08249	K241	Mdh2_K241	28.9798	41618.4	10.488	10.488	143512	1436.12	12.918	12.918	773818	7739.18	0	3.2328e-05	0.00137587	7	1.44272	Mus musculus	carbohydrate metabolic process,tricarboxylic acid cycle,oxaloacetate metabolic process,malate metabolic process,internal protein amino acid acetylation,NADH metabolic process,aerobic respiration	RNA binding,malate dehydrogenase activity,L-malate dehydrogenase activity,protein homodimerization activity,protein self-association,malate dehydrogenase (NADP+) activity	nucleus,mitochondrion,mitochondrial inner membrane,mitochondrial matrix,membrane,myelin sheath,extracellular exosome	sp	1	3	uniprot_mouse_proteome	>sp|P08249|MDHM_MOUSE Malate dehydrogenase, mitochondrial OS=Mus musculus GN=Mdh2 PE=1 SV=3	1	2	_AK[Succinyl]AGAGSATLSMAYAGAR_.2|_AK[Succinyl]AGAGSATLSMAYAGAR_.3
Q9DB20	Atp5o	Q9DB20	ATPO_MOUSE	ATP synthase subunit O, mitochondrial	TRUE	Sirt5KO / WT	Sirt5KO	WT	4	_VK[Succinyl]SLNDITK_	Q9DB20	Q9DB20	K90	Atp5o_K90	20502.9	5569028	8.08546	8.08546	27062.2	271.622	8.12611	8.12611	27838.4	279.384	0	3.32948e-05	0.00139624	3	1.36549	Mus musculus	mitochondrial ATP synthesis coupled proton transport,Requires Ontology	steroid binding,drug binding,ATPase activity,protein complex binding,proton-transporting ATP synthase activity, rotational mechanism	mitochondrial proton-transporting ATP synthase complex, coupling factor F(o),nucleus,mitochondrion,mitochondrial proton-transporting ATP synthase complex,plasma membrane,extracellular matrix,myelin sheath,extracellular exosome	sp	1	1	uniprot_mouse_proteome	>sp|Q9DB20|ATPO_MOUSE ATP synthase subunit O, mitochondrial OS=Mus musculus GN=Atp5o PE=1 SV=1	1	1	_VK[Succinyl]SLNDITK_.2
Q8K4P0	Wdr33	Q8K4P0	WDR33_MOUSE	pre-mRNA 3' end processing protein WDR33	TRUE	Sirt5KO / WT	Sirt5KO	WT	4	_DQK[Succinyl]K[Succinyl]VPQK_	Q8K4P0	Q8K4P0	K487;K488	Wdr33_K487;Wdr33_K488	6385.45	364957	5.8368	5.8368	5615.45	57.1545	5.86692	5.86692	5736.07	58.3607	0	3.43112e-05	0.00142964	3	0.986026	Mus musculus	mRNA polyadenylation,mRNA cleavage	RNA binding	fibrillar center,collagen trimer,nucleus,nucleoplasm,mRNA cleavage and polyadenylation specificity factor complex	sp	1	1	uniprot_mouse_proteome	>sp|Q8K4P0|WDR33_MOUSE pre-mRNA 3' end processing protein WDR33 OS=Mus musculus GN=Wdr33 PE=1 SV=1	1	1	_DQK[Succinyl]K[Succinyl]VPQK_.2
Q9CZU6	Cs	Q9CZU6	CISY_MOUSE	Citrate synthase, mitochondrial	TRUE	Sirt5KO / WT	Sirt5KO	WT	4	_EVGK[Succinyl]DVSDEK_	Q9CZU6	Q9CZU6	K321	Cs_K321	228768	4387159	4.26133	4.26133	1817.74	19.1774	4.26885	4.26885	1827.76	19.2776	0	3.48758e-05	0.0014439	3	0.71751	Mus musculus	carbohydrate metabolic process,tricarboxylic acid cycle	RNA binding,citrate (Si)-synthase activity,transferase activity, transferring acyl groups, acyl groups converted into alkyl on transfer	nucleus,mitochondrion,mitochondrial matrix,extracellular exosome	sp	1	1	uniprot_mouse_proteome	>sp|Q9CZU6|CISY_MOUSE Citrate synthase, mitochondrial OS=Mus musculus GN=Cs PE=1 SV=1	1	1	_EVGK[Succinyl]DVSDEK_.2
Q9CR62	Slc25a11	Q9CR62	M2OM_MOUSE	Mitochondrial 2-oxoglutarate/malate carrier protein	TRUE	Sirt5KO / WT	Sirt5KO	WT	8	_EYK[Succinyl]TSFHALTSILK_	Q9CR62	Q9CR62	K62	Slc25a11_K62	48.0133	283669	12.5285	12.5285	590713	5908.13	14.7799	14.7799	2.81314e+06	28132.4	0	3.54293e-05	0.00145754	7	1.66923	Mus musculus	mitochondrial transport,alpha-ketoglutarate transport	RNA binding,oxoglutarate:malate antiporter activity	nucleus,mitochondrion,mitochondrial inner membrane,integral component of membrane	sp	1	3	uniprot_mouse_proteome	>sp|Q9CR62|M2OM_MOUSE Mitochondrial 2-oxoglutarate/malate carrier protein OS=Mus musculus GN=Slc25a11 PE=1 SV=3	1	2	_EYK[Succinyl]TSFHALTSILK_.3|_EYK[Succinyl]TSFHALTSILK_.2
Q9DB15	Mrpl12	Q9DB15	RM12_MOUSE	39S ribosomal protein L12, mitochondrial	TRUE	Sirt5KO / WT	Sirt5KO	WT	8	_EIK[Succinyl]NYVQGINLVQAK_	Q9DB15	Q9DB15	K153	Mrpl12_K153	80.9539	88924.1	10.1013	10.1013	109745	1098.45	13.9736	13.9736	1.6086e+06	16087	0	3.56642e-05	0.00145797	7	1.57944	Mus musculus	transcription from mitochondrial promoter,translation,positive regulation of transcription, DNA-templated	structural constituent of ribosome	mitochondrion,mitochondrial ribosome,mitochondrial large ribosomal subunit	sp	1	2	uniprot_mouse_proteome	>sp|Q9DB15|RM12_MOUSE 39S ribosomal protein L12, mitochondrial OS=Mus musculus GN=Mrpl12 PE=1 SV=2	1	2	_EIK[Succinyl]NYVQGINLVQAK_.2|_EIK[Succinyl]NYVQGINLVQAK_.3
P56480	Atp5b	P56480	ATPB_MOUSE	ATP synthase subunit beta, mitochondrial	TRUE	Sirt5KO / WT	Sirt5KO	WT	4	_ADK[Succinyl]LAEEHGS_	P56480	P56480	K522	Atp5b_K522	71343.2	4.26742e+06	5.90244	5.90244	5881.54	59.8154	5.93638	5.93638	6023.91	61.2391	0	3.59982e-05	0.00146243	3	0.997968	Mus musculus	angiogenesis,osteoblast differentiation,lipid metabolic process,ATP biosynthetic process,negative regulation of cell adhesion involved in substrate-bound cell migration,ATP synthesis coupled proton transport,proton transport,positive regulation of blood vessel endothelial cell migration,regulation of intracellular pH,Requires Ontology	protein binding,ATP binding,MHC class I protein binding,angiostatin binding,proton-transporting ATP synthase activity, rotational mechanism,proton-transporting ATPase activity, rotational mechanism,ATPase activity	nucleus,mitochondrion,mitochondrial inner membrane,mitochondrial proton-transporting ATP synthase complex,plasma membrane,cell surface,membrane,extracellular matrix,mitochondrial membrane,mitochondrial nucleoid,myelin sheath,proton-transporting ATP synthase complex,proton-transporting ATP synthase complex, catalytic core F(1),extracellular exosome	sp	1	2	uniprot_mouse_proteome	>sp|P56480|ATPB_MOUSE ATP synthase subunit beta, mitochondrial OS=Mus musculus GN=Atp5b PE=1 SV=2	1	1	_ADK[Succinyl]LAEEHGS_.2
Q9DCX2	Atp5h	Q9DCX2	ATP5H_MOUSE	ATP synthase subunit d, mitochondrial	TRUE	Sirt5KO / WT	Sirt5KO	WT	4	_YNALK[Succinyl]IPVPEDK_	Q9DCX2	Q9DCX2	K78	Atp5h_K78	10009.9	4.0812e+06	8.67142	8.67142	40671.5	407.715	8.73437	8.73437	42490	425.9	0	3.66906e-05	0.0014813	3	1.4685	Mus musculus	ATP synthesis coupled proton transport,Requires Ontology	ATPase activity,proton-transporting ATP synthase activity, rotational mechanism	mitochondrial proton-transporting ATP synthase, stator stalk,nucleoplasm,mitochondrion,mitochondrial inner membrane,mitochondrial proton-transporting ATP synthase complex,cytosol,myelin sheath,extracellular exosome	sp	1	3	uniprot_mouse_proteome	>sp|Q9DCX2|ATP5H_MOUSE ATP synthase subunit d, mitochondrial OS=Mus musculus GN=Atp5h PE=1 SV=3	1	1	_YNALK[Succinyl]IPVPEDK_.2
P63038	Hspd1	P63038	CH60_MOUSE	60 kDa heat shock protein, mitochondrial	TRUE	Sirt5KO / WT	Sirt5KO	WT	4	_ISK[Succinyl]GANPVEIR_	P63038	P63038	K133	Hspd1_K133	161115	3.22879e+06	4.32483	4.32483	1904.03	20.0403	4.33029	4.33029	1911.62	20.1162	0	3.73708e-05	0.00149612	3	0.728124	Mus musculus	response to hypoxia,detection of misfolded protein,B cell cytokine production,MyD88-dependent toll-like receptor signaling pathway,positive regulation of T cell mediated immune response to tumor cell,response to ischemia,'de novo' protein folding,activation of cysteine-type endopeptidase activity involved in apoptotic process,response to unfolded protein,apoptotic mitochondrial changes,response to cold,response to activity,response to lipopolysaccharide,positive regulation of interferon-alpha production,positive regulation of interferon-gamma production,positive regulation of interleukin-10 production,positive regulation of interleukin-12 production,positive regulation of interleukin-6 production,response to ATP,cellular response to heat,protein refolding,B cell proliferation,T cell activation,B cell activation,response to cocaine,response to drug,response to hydrogen peroxide,positive regulation of macrophage activation,positive regulation of apoptotic process,negative regulation of apoptotic process,negative regulation of neuron apoptotic process,response to estrogen,protein import into mitochondrial intermembrane space,isotype switching to IgG isotypes,positive regulation of inflammatory response,protein stabilization,positive regulation of T cell activation,chaperone mediated protein folding requiring cofactor,response to glucocorticoid,interaction with symbiont,chaperone-mediated protein folding,negative regulation of apoptotic process in bone marrow,negative regulation of reactive oxygen species biosynthetic process,positive regulation of tumor necrosis factor secretion,positive regulation of interleukin-6 secretion,adhesion of symbiont to host	lipopolysaccharide binding,protease binding,p53 binding,RNA binding,double-stranded RNA binding,ATP binding,high-density lipoprotein particle binding,hydrolase activity,enzyme binding,ubiquitin protein ligase binding,protein complex binding,apolipoprotein binding,apolipoprotein A-I binding,insulin binding,protein binding involved in protein folding,protein heterodimerization activity,unfolded protein binding,chaperone binding,misfolded protein binding	extracellular space,cytoplasm,mitochondrion,mitochondrial inner membrane,mitochondrial matrix,early endosome,peroxisomal matrix,rough endoplasmic reticulum,Golgi apparatus,cytosol,plasma membrane,clathrin-coated pit,cell surface,membrane,mitochondrial crista,coated vesicle,secretory granule,extracellular matrix,zymogen granule,myelin sheath,intracellular membrane-bounded organelle,protein complex,membrane raft,lipopolysaccharide receptor complex,extracellular exosome,cyclin-dependent protein kinase activating kinase holoenzyme complex	sp	1	1	uniprot_mouse_proteome	>sp|P63038|CH60_MOUSE 60 kDa heat shock protein, mitochondrial OS=Mus musculus GN=Hspd1 PE=1 SV=1	1	1	_ISK[Succinyl]GANPVEIR_.2
P56382	Atp5e	P56382	ATP5E_MOUSE	ATP synthase subunit epsilon, mitochondrial	TRUE	Sirt5KO / WT	Sirt5KO	WT	4	_ANAEK[Succinyl]TSGSSIK[Succinyl]IVK_	P56382	P56382	K37;K44	Atp5e_K37;Atp5e_K44	1.763	11588.3	12.6823	12.6823	657206	6573.06	12.5973	12.5973	619584	6196.84	0	3.75181e-05	0.00149612	3	2.11825	Mus musculus	ATP synthesis coupled proton transport,Requires Ontology	hydrogen-exporting ATPase activity, phosphorylative mechanism,proton-transporting ATP synthase activity, rotational mechanism,ATPase activity	mitochondrial proton-transporting ATP synthase complex, catalytic core F(1),mitochondrion,mitochondrial inner membrane,mitochondrial proton-transporting ATP synthase complex	sp	1	2	uniprot_mouse_proteome	>sp|P56382|ATP5E_MOUSE ATP synthase subunit epsilon, mitochondrial OS=Mus musculus GN=Atp5e PE=1 SV=2	1	1	_ANAEK[Succinyl]TSGSSIK[Succinyl]IVK_.2
Q6PB66	Lrpprc	Q6PB66	LPPRC_MOUSE	Leucine-rich PPR motif-containing protein, mitochondrial	TRUE	Sirt5KO / WT	Sirt5KO	WT	4	_SAGEDVTEK[Succinyl]TLLSNC[Carbamidomethyl (C)]K_	Q6PB66	Q6PB66	K1036	Lrpprc_K1036	1.76025	23070.4	13.678	13.678	1.31053e+06	13106.3	13.5648	13.5648	1.21161e+06	12117.1	0	3.81033e-05	0.00151019	3	2.28113	Mus musculus	negative regulation of mitochondrial RNA catabolic process,transcription, DNA-templated,regulation of transcription, DNA-templated,RNA modification,mRNA transport,regulation of mitochondrial translation,nucleic acid phosphodiester bond hydrolysis	single-stranded DNA binding,RNA binding,endonuclease activity,protein binding,ubiquitin protein ligase binding,beta-tubulin binding,actin filament binding	condensed nuclear chromosome,nucleus,nuclear inner membrane,nuclear outer membrane,nucleoplasm,cytoplasm,mitochondrion,cytoskeleton,microtubule,membrane,intracellular ribonucleoprotein complex,mitochondrial nucleoid,perinuclear region of cytoplasm	sp	1	2	uniprot_mouse_proteome	>sp|Q6PB66|LPPRC_MOUSE Leucine-rich PPR motif-containing protein, mitochondrial OS=Mus musculus GN=Lrpprc PE=1 SV=2	1	1	_SAGEDVTEK[Succinyl]TLLSNC[Carbamidomethyl (C)]K_.2
P54071	Idh2	P54071	IDHP_MOUSE	Isocitrate dehydrogenase [NADP], mitochondrial	TRUE	Sirt5KO / WT	Sirt5KO	WT	8	_EHQK[Succinyl]GRPTSTNPIASIFAWTR_	P54071	P54071	K360	Idh2_K360	37.7137	332677	13.1067	13.1067	882011	8821.11	15.9348	15.9348	6.264e+06	62641	0	3.88017e-05	0.00152855	7	1.8199	Mus musculus	glyoxylate cycle,tricarboxylic acid cycle,isocitrate metabolic process,2-oxoglutarate metabolic process,NADP biosynthetic process,negative regulation of glial cell proliferation,negative regulation of glial cell migration,negative regulation of matrix metallopeptidase secretion	magnesium ion binding,isocitrate dehydrogenase activity,isocitrate dehydrogenase (NADP+) activity,NAD binding	mitochondrion,mitochondrial inner membrane,peroxisome,cytosol,extracellular exosome	sp	1	3	uniprot_mouse_proteome	>sp|P54071|IDHP_MOUSE Isocitrate dehydrogenase [NADP], mitochondrial OS=Mus musculus GN=Idh2 PE=1 SV=3	1	2	_EHQK[Succinyl]GRPTSTNPIASIFAWTR_.4|_EHQK[Succinyl]GRPTSTNPIASIFAWTR_.3
F6SFF5;Q8K1Z0	Coq9	F6SFF5;Q8K1Z0	F6SFF5_MOUSE;COQ9_MOUSE	Ubiquinone biosynthesis protein COQ9, mitochondrial (Fragment);Ubiquinone biosynthesis protein COQ9, mitochondrial	TRUE	Sirt5KO / WT	Sirt5KO	WT	4	_LVQLGQAEK[Succinyl]R_	Q8K1Z0	Q8K1Z0	K170	Coq9_K170	178.392	221816	10.2801	10.2801	124242	1243.42	10.3322	10.3322	128811	1289.11	0	4.03202e-05	0.00156935	3	1.73811	Mus musculus	;mitochondrial electron transport, NADH to ubiquinone,ubiquinone biosynthetic process	;lipid binding,protein homodimerization activity	;mitochondrion,mitochondrial inner membrane	tr;sp	1	2;1	uniprot_mouse_proteome	>tr|F6SFF5|F6SFF5_MOUSE Ubiquinone biosynthesis protein COQ9, mitochondrial (Fragment) OS=Mus musculus GN=Coq9 PE=1 SV=2;>sp|Q8K1Z0|COQ9_MOUSE Ubiquinone biosynthesis protein COQ9, mitochondrial OS=Mus musculus GN=Coq9 PE=1 SV=1	1	1	_LVQLGQAEK[Succinyl]R_.2
Q8QZS1	Hibch	Q8QZS1	HIBCH_MOUSE	3-hydroxyisobutyryl-CoA hydrolase, mitochondrial	TRUE	Sirt5KO / WT	Sirt5KO	WT	4	_AVLIDK[Succinyl]DQTPK_	Q8QZS1	Q8QZS1	K352	Hibch_K352	58793.2	3.24646e+06	5.78707	5.78707	5421.82	55.2182	5.78313	5.78313	5406.74	55.0674	0	4.02577e-05	0.00156935	3	0.972849	Mus musculus	valine catabolic process	3-hydroxyisobutyryl-CoA hydrolase activity	mitochondrion,extracellular exosome	sp	1	1	uniprot_mouse_proteome	>sp|Q8QZS1|HIBCH_MOUSE 3-hydroxyisobutyryl-CoA hydrolase, mitochondrial OS=Mus musculus GN=Hibch PE=1 SV=1	1	1	_AVLIDK[Succinyl]DQTPK_.2
Q61425	Hadh	Q61425	HCDH_MOUSE	Hydroxyacyl-coenzyme A dehydrogenase, mitochondrial	TRUE	Sirt5KO / WT	Sirt5KO	WT	4	_FTENPK[Succinyl]AGDEFVEK_	Q61425	Q61425	K87	Hadh_K87	1.45843	248172	17.3766	17.3766	1.70163e+07	170164	17.6454	17.6454	2.05014e+07	205015	0	4.14514e-05	0.00160378	3	2.96888	Mus musculus	fatty acid beta-oxidation,response to activity,response to insulin,response to drug,negative regulation of insulin secretion	3-hydroxyacyl-CoA dehydrogenase activity,NAD+ binding	nucleoplasm,cytoplasm,mitochondrion,mitochondrial inner membrane,mitochondrial matrix	sp	1	2	uniprot_mouse_proteome	>sp|Q61425|HCDH_MOUSE Hydroxyacyl-coenzyme A dehydrogenase, mitochondrial OS=Mus musculus GN=Hadh PE=1 SV=2	1	1	_FTENPK[Succinyl]AGDEFVEK_.2
A0A0R4J0S3;Q924D0	Rtn4ip1	A0A0R4J0S3;Q924D0	A0A0R4J0S3_MOUSE;RT4I1_MOUSE	Reticulon 4 interacting protein 1;Reticulon-4-interacting protein 1, mitochondrial	TRUE	Sirt5KO / WT	Sirt5KO	WT	4	_YGK[Succinyl]NEVLR_	Q924D0	Q924D0	K53	Rtn4ip1_K53	0.814722	40832.5	15.613	15.613	5.01173e+06	50118.3	15.7964	15.7964	5.69078e+06	56908.8	0	4.18182e-05	0.00160839	3	2.65792	Mus musculus	;regulation of dendrite development,oxidation-reduction process	;zinc ion binding,oxidoreductase activity	;mitochondrion,mitochondrial outer membrane	tr;sp	1	1;2	uniprot_mouse_proteome	>tr|A0A0R4J0S3|A0A0R4J0S3_MOUSE Reticulon 4 interacting protein 1 OS=Mus musculus GN=Rtn4ip1 PE=1 SV=1;>sp|Q924D0|RT4I1_MOUSE Reticulon-4-interacting protein 1, mitochondrial OS=Mus musculus GN=Rtn4ip1 PE=1 SV=2	1	1	_YGK[Succinyl]NEVLR_.2
E9PV44;O35143	Atpif1	E9PV44;O35143	E9PV44_MOUSE;ATIF1_MOUSE	ATPase inhibitor, mitochondrial;ATPase inhibitor, mitochondrial	TRUE	Sirt5KO / WT	Sirt5KO	WT	4	_TK[Succinyl]EQLAALR_	O35143	O35143	K64	Atpif1_K64	79782.5	8755967	6.77805	6.77805	10874.8	109.748	6.80545	6.80545	11085.2	111.852	0	4.28193e-05	0.0016352	3	1.14527	Mus musculus	;negative regulation of endothelial cell proliferation,heme biosynthetic process,erythrocyte differentiation,negative regulation of ATPase activity,protein homooligomerization,protein homotetramerization,negative regulation of hydrolase activity,mitochondrial depolarization,reactive oxygen species metabolic process,positive regulation of mitochondrial outer membrane permeabilization involved in apoptotic signaling pathway,positive regulation of proteolysis involved in cellular protein catabolic process,regulation of protein targeting to mitochondrion,regulation of ATP metabolic process,positive regulation of mitophagy in response to mitochondrial depolarization,folic acid-containing compound biosynthetic process,tetrahydrofolate interconversion	;protein binding,calmodulin binding,enzyme binding,ATPase inhibitor activity,protein homodimerization activity,angiostatin binding,ATPase binding,5-formyltetrahydrofolate cyclo-ligase activity	;mitochondrion,cell surface,mitochondrial proton-transporting ATP synthase complex	tr;sp	1	1;2	uniprot_mouse_proteome	>tr|E9PV44|E9PV44_MOUSE ATPase inhibitor, mitochondrial OS=Mus musculus GN=Atpif1 PE=1 SV=1;>sp|O35143|ATIF1_MOUSE ATPase inhibitor, mitochondrial OS=Mus musculus GN=Atpif1 PE=1 SV=2	1	1	_TK[Succinyl]EQLAALR_.2
P47738	Aldh2	P47738	ALDH2_MOUSE	Aldehyde dehydrogenase, mitochondrial	TRUE	Sirt5KO / WT	Sirt5KO	WT	8	_SGQQEGAK[Succinyl]LLC[Carbamidomethyl (C)]GGGAAADR_	P47738	P47738	K385	Aldh2_K385	53.1803	35846.8	9.39674	9.39674	67306.2	674.062	13.8002	13.8002	1.42642e+06	14265.2	0	4.327e-05	0.0016352	7	1.59755	Mus musculus	ethanol catabolic process,oxidation-reduction process	aldehyde dehydrogenase (NAD) activity,protein binding,NAD binding	mitochondrion,mitochondrial matrix,extracellular exosome	sp	1	1	uniprot_mouse_proteome	>sp|P47738|ALDH2_MOUSE Aldehyde dehydrogenase, mitochondrial OS=Mus musculus GN=Aldh2 PE=1 SV=1	1	2	_SGQQEGAK[Succinyl]LLC[Carbamidomethyl (C)]GGGAAADR_.3|_SGQQEGAK[Succinyl]LLC[Carbamidomethyl (C)]GGGAAADR_.2
Q9Z2I9	Sucla2	Q9Z2I9	SUCB1_MOUSE	Succinate--CoA ligase [ADP-forming] subunit beta, mitochondrial	TRUE	Sirt5KO / WT	Sirt5KO	WT	4	_LITK[Succinyl]QTGEK[Succinyl]GR_	Q9Z2I9	Q9Z2I9	K143;K148	Sucla2_K143;Sucla2_K148	1.76168	13889.8	12.9448	12.9448	788340	7884.4	12.842	12.842	734115	7342.15	0	4.31489e-05	0.0016352	3	2.16125	Mus musculus	tricarboxylic acid cycle,succinyl-CoA metabolic process,succinate metabolic process	succinate-CoA ligase activity,succinate-CoA ligase (ADP-forming) activity,ATP binding,metal ion binding	mitochondrion,myelin sheath,extracellular exosome	sp	1	2	uniprot_mouse_proteome	>sp|Q9Z2I9|SUCB1_MOUSE Succinate--CoA ligase [ADP-forming] subunit beta, mitochondrial OS=Mus musculus GN=Sucla2 PE=1 SV=2	1	1	_LITK[Succinyl]QTGEK[Succinyl]GR_.2
A2A439;G3UX46;G3UX99;G3UZY2;P97493	Txn2	A2A439;G3UX46;G3UX99;G3UZY2;P97493	A2A439_MOUSE;G3UX46_MOUSE;G3UX99_MOUSE;G3UZY2_MOUSE;THIOM_MOUSE	Thioredoxin, mitochondrial;Thioredoxin, mitochondrial (Fragment);Thioredoxin, mitochondrial (Fragment);Thioredoxin, mitochondrial (Fragment);Thioredoxin, mitochondrial	TRUE	Sirt5KO / WT	Sirt5KO	WT	4	_LEK[Succinyl]M[Oxidation (M)]VAK_	P97493	P97493	K102	Txn2_K102	1.27511	40097.8	14.9406	14.9406	3.14456e+06	31446.6	15.123	15.123	3.56839e+06	35684.9	0	4.39024e-05	0.00164951	3	2.54542	Mus musculus	;;;;response to hypoxia,glycerol ether metabolic process,response to oxidative stress,response to nutrient,response to hormone,response to glucose,response to organic cyclic compound,cellular response to nutrient levels,response to drug,cell redox homeostasis,response to axon injury,oxidation-reduction process	;;;;peptide-methionine (S)-S-oxide reductase activity,protein disulfide oxidoreductase activity,protein complex binding,peptide-methionine (R)-S-oxide reductase activity	;;;;nucleolus,mitochondrion,dendrite,neuronal cell body	tr;tr;tr;tr;sp	1	1	uniprot_mouse_proteome	>tr|A2A439|A2A439_MOUSE Thioredoxin, mitochondrial OS=Mus musculus GN=Txn2 PE=1 SV=1;>tr|G3UX46|G3UX46_MOUSE Thioredoxin, mitochondrial (Fragment) OS=Mus musculus GN=Txn2 PE=1 SV=1;>tr|G3UX99|G3UX99_MOUSE Thioredoxin, mitochondrial (Fragment) OS=Mus musculus GN=Txn2 PE=1 SV=1;>tr|G3UZY2|G3UZY2_MOUSE Thioredoxin, mitochondrial (Fragment) OS=Mus musculus GN=Txn2 PE=1 SV=1;>sp|P97493|THIOM_MOUSE Thioredoxin, mitochondrial OS=Mus musculus GN=Txn2 PE=1 SV=1	1	1	_LEK[Succinyl]M[Oxidation (M)]VAK_.2
Q8BW00	Ptrh1	Q8BW00	PTH_MOUSE	Probable peptidyl-tRNA hydrolase	TRUE	Sirt5KO / WT	Sirt5KO	WT	4	_LALK[Succinyl]LGGSAR_	Q8BW00	Q8BW00	K123	Ptrh1_K123	5106.58	69974.6	3.7764	3.7764	1270.28	13.7028	3.78014	3.78014	1273.84	13.7384	0	4.435e-05	0.00165675	3	0.636294	Mus musculus		RNA binding,aminoacyl-tRNA hydrolase activity	mitochondrion	sp	2	1	uniprot_mouse_proteome	>sp|Q8BW00|PTH_MOUSE Probable peptidyl-tRNA hydrolase OS=Mus musculus GN=Ptrh1 PE=2 SV=1	1	1	_LALK[Succinyl]LGGSAR_.2
Q99KR7	Ppif	Q99KR7	PPIF_MOUSE	Peptidyl-prolyl cis-trans isomerase F, mitochondrial	TRUE	Sirt5KO / WT	Sirt5KO	WT	4	_TDWLDGK[Succinyl]HVVFGHVK_	Q99KR7	Q99KR7	K166	Ppif_K166	0.300373	16439.5	15.74	15.74	5.47291e+06	54730.1	15.5623	15.5623	4.83847e+06	48385.7	0	4.53029e-05	0.00168268	3	2.61989	Mus musculus	protein peptidyl-prolyl isomerization,response to ischemia,protein folding,response to oxidative stress,apoptotic mitochondrial changes,regulation of proton-transporting ATPase activity, rotational mechanism,regulation of necrotic cell death,negative regulation of ATPase activity,negative regulation of apoptotic process,regulation of mitochondrial membrane permeability,necroptotic process,cellular response to hydrogen peroxide,cellular response to arsenic-containing substance,cellular response to calcium ion,positive regulation of release of cytochrome c from mitochondria,negative regulation of release of cytochrome c from mitochondria,negative regulation of oxidative phosphorylation,regulation of mitochondrial membrane permeability involved in programmed necrotic cell death,negative regulation of oxidative phosphorylation uncoupler activity,negative regulation of intrinsic apoptotic signaling pathway	peptidyl-prolyl cis-trans isomerase activity,protein binding,cyclosporin A binding	mitochondrion,mitochondrial permeability transition pore complex,mitochondrial matrix,mitochondrial proton-transporting ATP synthase complex	sp	1	1	uniprot_mouse_proteome	>sp|Q99KR7|PPIF_MOUSE Peptidyl-prolyl cis-trans isomerase F, mitochondrial OS=Mus musculus GN=Ppif PE=1 SV=1	1	1	_TDWLDGK[Succinyl]HVVFGHVK_.4
Q5IRJ6;Q5IRJ6-2	Slc30a9	Q5IRJ6;Q5IRJ6-2	ZNT9_MOUSE	Zinc transporter 9;Isoform 2 of Zinc transporter 9	TRUE	Sirt5KO / WT	Sirt5KO	WT	4	_APLK[Succinyl]QDPLQVR_	Q5IRJ6	Q5IRJ6	K103	Slc30a9_K103	0.626621	64387.7	16.6488	16.6488	1.02753e+07	102754	17.0734	17.0734	1.37917e+07	137918	0	4.59949e-05	0.00169667	3	2.87459	Mus musculus	transcription, DNA-templated,zinc II ion transport,positive regulation of transcription from RNA polymerase II promoter,cation transmembrane transport;	chromatin binding,cation transmembrane transporter activity,ligand-dependent nuclear receptor binding,ligand-dependent nuclear receptor transcription coactivator activity;	nucleus,cytoplasm,cytoskeleton,integral component of membrane;	sp	1;	2;	uniprot_mouse_proteome	>sp|Q5IRJ6|ZNT9_MOUSE Zinc transporter 9 OS=Mus musculus GN=Slc30a9 PE=1 SV=2;>sp|Q5IRJ6-2|ZNT9_MOUSE Isoform 2 of Zinc transporter 9 OS=Mus musculus GN=Slc30a9	1	1	_APLK[Succinyl]QDPLQVR_.2
Q8QZT1	Acat1	Q8QZT1	THIL_MOUSE	Acetyl-CoA acetyltransferase, mitochondrial	TRUE	Sirt5KO / WT	Sirt5KO	WT	4	_VDFSK[Succinyl]VPK[Succinyl]LK_	Q8QZT1	Q8QZT1	K260;K263	Acat1_K260;Acat1_K263	0.67535	835160	20.238	20.238	1.23663e+08	1.23663e+06	20.7655	20.7655	1.7826e+08	1.7826e+06	0	4.62029e-05	0.00169667	3	3.49632	Mus musculus	liver development,acetyl-CoA biosynthetic process,isoleucine catabolic process,fatty acid beta-oxidation,brain development,response to hormone,response to organic cyclic compound,coenzyme A metabolic process,coenzyme A biosynthetic process,response to starvation,acetyl-CoA catabolic process,ketone body catabolic process,protein homooligomerization,adipose tissue development,metanephric proximal convoluted tubule development,propionyl-CoA biosynthetic process	acetyl-CoA C-acetyltransferase activity,carbon-carbon lyase activity,ligase activity, forming carbon-carbon bonds,enzyme binding,protein homodimerization activity,metal ion binding,coenzyme binding	mitochondrion,mitochondrial inner membrane,mitochondrial matrix,extracellular exosome	sp	1	1	uniprot_mouse_proteome	>sp|Q8QZT1|THIL_MOUSE Acetyl-CoA acetyltransferase, mitochondrial OS=Mus musculus GN=Acat1 PE=1 SV=1	1	1	_VDFSK[Succinyl]VPK[Succinyl]LK_.2
Q99MR8	Mccc1	Q99MR8	MCCA_MOUSE	Methylcrotonoyl-CoA carboxylase subunit alpha, mitochondrial	TRUE	Sirt5KO / WT	Sirt5KO	WT	4	_K[Succinyl]VFFSEGAQANR_	Q99MR8	Q99MR8	K692	Mccc1_K692	0.632984	95165.2	17.1979	17.1979	1.50343e+07	150344	17.5218	17.5218	1.8819e+07	188191	0	4.64626e-05	0.00169667	3	2.95028	Mus musculus	leucine catabolic process	biotin carboxylase activity,ATP binding,metal ion binding,methylcrotonoyl-CoA carboxylase activity	3-methylcrotonyl-CoA carboxylase complex, mitochondrial,mitochondrion,mitochondrial inner membrane,mitochondrial matrix,methylcrotonoyl-CoA carboxylase complex	sp	1	2	uniprot_mouse_proteome	>sp|Q99MR8|MCCA_MOUSE Methylcrotonoyl-CoA carboxylase subunit alpha, mitochondrial OS=Mus musculus GN=Mccc1 PE=1 SV=2	1	1	_K[Succinyl]VFFSEGAQANR_.2
P97807;P97807-2	Fh	P97807;P97807-2	FUMH_MOUSE	Fumarate hydratase, mitochondrial;Isoform Cytoplasmic of Fumarate hydratase, mitochondrial	TRUE	Sirt5KO / WT	Sirt5KO	WT	4	_VPTDK[Succinyl]YYGAQTVR_	P97807	P97807	K63	Fh_K63	25423.9	1.6549e+06	6.02442	6.02442	6409.24	65.0924	6.06593	6.06593	6599.25	66.9925	0	4.70794e-05	0.00170959	3	1.02146	Mus musculus	tricarboxylic acid cycle,fumarate metabolic process,malate metabolic process,homeostasis of number of cells within a tissue;	fumarate hydratase activity;	mitochondrion,tricarboxylic acid cycle enzyme complex,extracellular exosome;	sp	1;	3;	uniprot_mouse_proteome	>sp|P97807|FUMH_MOUSE Fumarate hydratase, mitochondrial OS=Mus musculus GN=Fh PE=1 SV=3;>sp|P97807-2|FUMH_MOUSE Isoform Cytoplasmic of Fumarate hydratase, mitochondrial OS=Mus musculus GN=Fh	1	1	_VPTDK[Succinyl]YYGAQTVR_.2
O09111	Ndufb11	O09111	NDUBB_MOUSE	NADH dehydrogenase [ubiquinone] 1 beta subcomplex subunit 11, mitochondrial	TRUE	Sirt5KO / WT	Sirt5KO	WT	4	_AVIAPSGVEK[Succinyl]K_	O09111	O09111	K43	Ndufb11_K43	5207.69	4956119	9.89435	9.89435	95069.2	951.692	10.0091	10.0091	102951	1030.51	0	4.79991e-05	0.0017333	3	1.68569	Mus musculus	mitochondrial respiratory chain complex I assembly,oxidation-reduction process	molecular_function	mitochondrion,mitochondrial respiratory chain complex I,integral component of membrane	sp	1	2	uniprot_mouse_proteome	>sp|O09111|NDUBB_MOUSE NADH dehydrogenase [ubiquinone] 1 beta subcomplex subunit 11, mitochondrial OS=Mus musculus GN=Ndufb11 PE=1 SV=2	1	1	_AVIAPSGVEK[Succinyl]K_.2
A0A0R3P9C8;Q9DC69	Ndufa9	A0A0R3P9C8;Q9DC69	A0A0R3P9C8_MOUSE;NDUA9_MOUSE	NADH dehydrogenase [ubiquinone] 1 alpha subcomplex subunit 9, mitochondrial;NADH dehydrogenase [ubiquinone] 1 alpha subcomplex subunit 9, mitochondrial	TRUE	Sirt5KO / WT	Sirt5KO	WT	8	_FIHVSHLNASMK[Succinyl]SSSK_	Q9DC69	Q9DC69	K175	Ndufa9_K175	144807	384848	1.41016	1.41016	165.766	2.65766	1.44623	1.44623	172.495	2.72495	0	4.8334e-05	0.00173575	7	0.169753	Mus musculus	;response to glucose,mitochondrial respiratory chain complex I assembly,oxidation-reduction process,ubiquinone-6 biosynthetic process	;NADH dehydrogenase activity,protein complex binding	;nucleus,nucleoplasm,mitochondrion,mitochondrial inner membrane,mitochondrial respiratory chain complex I,mitochondrial matrix,mitochondrial membrane	tr;sp	1	1;2	uniprot_mouse_proteome	>tr|A0A0R3P9C8|A0A0R3P9C8_MOUSE NADH dehydrogenase [ubiquinone] 1 alpha subcomplex subunit 9, mitochondrial OS=Mus musculus GN=Ndufa9 PE=1 SV=1;>sp|Q9DC69|NDUA9_MOUSE NADH dehydrogenase [ubiquinone] 1 alpha subcomplex subunit 9, mitochondrial OS=Mus musculus GN=Ndufa9 PE=1 SV=2	1	2	_FIHVSHLNASMK[Succinyl]SSSK_.4|_FIHVSHLNASMK[Succinyl]SSSK_.3
Q99LB2	Dhrs4	Q99LB2	DHRS4_MOUSE	Dehydrogenase/reductase SDR family member 4	TRUE	Sirt5KO / WT	Sirt5KO	WT	4	_LITTALK[Succinyl]R_	Q99LB2	Q99LB2	K106	Dhrs4_K106	8110.43	1.13779e+06	7.13225	7.13225	13928.8	140.288	7.16599	7.16599	14260.7	143.607	0	4.88526e-05	0.00174123	3	1.20701	Mus musculus	alcohol metabolic process,steroid metabolic process,cellular ketone metabolic process,retinal metabolic process,protein tetramerization,oxidation-reduction process	3-keto sterol reductase activity,retinal dehydrogenase activity,carbonyl reductase (NADPH) activity,receptor binding,oxidoreductase activity, acting on NAD(P)H, quinone or similar compound as acceptor,alcohol dehydrogenase [NAD(P)+] activity	nucleus,mitochondrion,peroxisome,peroxisomal membrane,extracellular exosome	sp	1	3	uniprot_mouse_proteome	>sp|Q99LB2|DHRS4_MOUSE Dehydrogenase/reductase SDR family member 4 OS=Mus musculus GN=Dhrs4 PE=1 SV=3	1	1	_LITTALK[Succinyl]R_.2
O35857	Timm44	O35857	TIM44_MOUSE	Mitochondrial import inner membrane translocase subunit TIM44	TRUE	Sirt5KO / WT	Sirt5KO	WT	4	_TAK[Succinyl]QSAESVSK_	O35857	O35857	K157	Timm44_K157	1.32049	73897.3	15.7722	15.7722	5.59609e+06	55961.9	16.0509	16.0509	6.78873e+06	67888.3	0	4.90224e-05	0.00174123	3	2.7036	Mus musculus	protein import into mitochondrial matrix	ATP binding,chaperone binding	mitochondrion,mitochondrial inner membrane,mitochondrial matrix	sp	1	2	uniprot_mouse_proteome	>sp|O35857|TIM44_MOUSE Mitochondrial import inner membrane translocase subunit TIM44 OS=Mus musculus GN=Timm44 PE=1 SV=2	1	1	_TAK[Succinyl]QSAESVSK_.2
Q9Z2I0	Letm1	Q9Z2I0	LETM1_MOUSE	LETM1 and EF-hand domain-containing protein 1, mitochondrial	TRUE	Sirt5KO / WT	Sirt5KO	WT	4	_GNATK[Succinyl]DFSAFFQK_	Q9Z2I0	Q9Z2I0	K283	Letm1_K283	1.9227	38449	14.2875	14.2875	1.99963e+06	19997.3	14.2719	14.2719	1.97805e+06	19781.5	0	4.98515e-05	0.00175154	3	2.40423	Mus musculus	mitochondrial calcium ion transport,cellular metal ion homeostasis,protein hexamerization,cristae formation,protein homooligomerization,mitochondrial calcium ion homeostasis,Requires Ontology	calcium:proton antiporter activity,ribosome binding,metal ion binding	mitochondrion,mitochondrial inner membrane,integral component of membrane	sp	1	1	uniprot_mouse_proteome	>sp|Q9Z2I0|LETM1_MOUSE LETM1 and EF-hand domain-containing protein 1, mitochondrial OS=Mus musculus GN=Letm1 PE=1 SV=1	1	1	_GNATK[Succinyl]DFSAFFQK_.2
Q4VAE3	Tmem65	Q4VAE3	TMM65_MOUSE	Transmembrane protein 65	TRUE	Sirt5KO / WT	Sirt5KO	WT	4	_SC[Carbamidomethyl (C)]LLK[Succinyl]ELHR_	Q4VAE3	Q4VAE3	K83	Tmem65_K83	461.547	667970	10.4991	10.4991	144624	1447.24	10.6315	10.6315	158535	1586.35	0	5.02e-05	0.0017543	3	1.79106	Mus musculus	cardiac ventricle development,regulation of cardiac conduction	protein binding	mitochondrion,mitochondrial inner membrane,plasma membrane,intercalated disc,integral component of membrane	sp	1	1	uniprot_mouse_proteome	>sp|Q4VAE3|TMM65_MOUSE Transmembrane protein 65 OS=Mus musculus GN=Tmem65 PE=1 SV=1	1	1	_SC[Carbamidomethyl (C)]LLK[Succinyl]ELHR_.3
P63038	Hspd1	P63038	CH60_MOUSE	60 kDa heat shock protein, mitochondrial	TRUE	Sirt5KO / WT	Sirt5KO	WT	4	_GVITVK[Succinyl]DGK_	P63038	P63038	K202	Hspd1_K202	54688.7	523368	3.25851	3.25851	856.995	9.56995	3.26	3.26	857.985	9.57985	0	5.15125e-05	0.00179054	3	0.549307	Mus musculus	response to hypoxia,detection of misfolded protein,B cell cytokine production,MyD88-dependent toll-like receptor signaling pathway,positive regulation of T cell mediated immune response to tumor cell,response to ischemia,'de novo' protein folding,activation of cysteine-type endopeptidase activity involved in apoptotic process,response to unfolded protein,apoptotic mitochondrial changes,response to cold,response to activity,response to lipopolysaccharide,positive regulation of interferon-alpha production,positive regulation of interferon-gamma production,positive regulation of interleukin-10 production,positive regulation of interleukin-12 production,positive regulation of interleukin-6 production,response to ATP,cellular response to heat,protein refolding,B cell proliferation,T cell activation,B cell activation,response to cocaine,response to drug,response to hydrogen peroxide,positive regulation of macrophage activation,positive regulation of apoptotic process,negative regulation of apoptotic process,negative regulation of neuron apoptotic process,response to estrogen,protein import into mitochondrial intermembrane space,isotype switching to IgG isotypes,positive regulation of inflammatory response,protein stabilization,positive regulation of T cell activation,chaperone mediated protein folding requiring cofactor,response to glucocorticoid,interaction with symbiont,chaperone-mediated protein folding,negative regulation of apoptotic process in bone marrow,negative regulation of reactive oxygen species biosynthetic process,positive regulation of tumor necrosis factor secretion,positive regulation of interleukin-6 secretion,adhesion of symbiont to host	lipopolysaccharide binding,protease binding,p53 binding,RNA binding,double-stranded RNA binding,ATP binding,high-density lipoprotein particle binding,hydrolase activity,enzyme binding,ubiquitin protein ligase binding,protein complex binding,apolipoprotein binding,apolipoprotein A-I binding,insulin binding,protein binding involved in protein folding,protein heterodimerization activity,unfolded protein binding,chaperone binding,misfolded protein binding	extracellular space,cytoplasm,mitochondrion,mitochondrial inner membrane,mitochondrial matrix,early endosome,peroxisomal matrix,rough endoplasmic reticulum,Golgi apparatus,cytosol,plasma membrane,clathrin-coated pit,cell surface,membrane,mitochondrial crista,coated vesicle,secretory granule,extracellular matrix,zymogen granule,myelin sheath,intracellular membrane-bounded organelle,protein complex,membrane raft,lipopolysaccharide receptor complex,extracellular exosome,cyclin-dependent protein kinase activating kinase holoenzyme complex	sp	1	1	uniprot_mouse_proteome	>sp|P63038|CH60_MOUSE 60 kDa heat shock protein, mitochondrial OS=Mus musculus GN=Hspd1 PE=1 SV=1	1	1	_GVITVK[Succinyl]DGK_.2
Q60597;Q60597-2;Q60597-3;Q60597-4;Z4YJV4	Ogdh	Q60597;Q60597-2;Q60597-3;Q60597-4;Z4YJV4	ODO1_MOUSE;ODO1_MOUSE;ODO1_MOUSE;ODO1_MOUSE;Z4YJV4_MOUSE	2-oxoglutarate dehydrogenase, mitochondrial;Isoform 2 of 2-oxoglutarate dehydrogenase, mitochondrial;Isoform 3 of 2-oxoglutarate dehydrogenase, mitochondrial;Isoform 4 of 2-oxoglutarate dehydrogenase, mitochondrial;2-oxoglutarate dehydrogenase, mitochondrial	TRUE	Sirt5KO / WT	Sirt5KO	WT	4	_SKDEK[Succinyl]ILHIK_	Q60597	Q60597	K577	Ogdh_K577	0.629105	78845.4	16.9354	16.9354	1.25329e+07	125330	17.36	17.36	1.68215e+07	168216	0	5.32675e-05	0.0018417	3	2.92585	Mus musculus	generation of precursor metabolites and energy,glycolytic process,tricarboxylic acid cycle,2-oxoglutarate metabolic process,succinyl-CoA metabolic process,NADH metabolic process,cerebellar cortex development,striatum development,hippocampus development,thalamus development,pyramidal neuron development,tangential migration from the subventricular zone to the olfactory bulb,olfactory bulb mitral cell layer development;;;;	oxoglutarate dehydrogenase (succinyl-transferring) activity,thiamine pyrophosphate binding,heat shock protein binding,oxoglutarate dehydrogenase (NAD+) activity,metal ion binding,chaperone binding;;;;	mitochondrion,mitochondrial matrix,mitochondrial membrane,oxoglutarate dehydrogenase complex,cytosol;;;;	sp;sp;sp;sp;tr	1;;;;1	3;;;;1	uniprot_mouse_proteome	>sp|Q60597|ODO1_MOUSE 2-oxoglutarate dehydrogenase, mitochondrial OS=Mus musculus GN=Ogdh PE=1 SV=3;>sp|Q60597-2|ODO1_MOUSE Isoform 2 of 2-oxoglutarate dehydrogenase, mitochondrial OS=Mus musculus GN=Ogdh;>sp|Q60597-3|ODO1_MOUSE Isoform 3 of 2-oxoglutarate dehydrogenase, mitochondrial OS=Mus musculus GN=Ogdh;>sp|Q60597-4|ODO1_MOUSE Isoform 4 of 2-oxoglutarate dehydrogenase, mitochondrial OS=Mus musculus GN=Ogdh;>tr|Z4YJV4|Z4YJV4_MOUSE 2-oxoglutarate dehydrogenase, mitochondrial OS=Mus musculus GN=Ogdh PE=1 SV=1	1	1	_SKDEK[Succinyl]ILHIK_.3
Q922B1	Macrod1	Q922B1	MACD1_MOUSE	O-acetyl-ADP-ribose deacetylase MACROD1	TRUE	Sirt5KO / WT	Sirt5KO	WT	4	_QLNEK[Succinyl]ISLYR_	Q922B1	Q922B1	K151	Macrod1_K151	0.79608	16077.5	14.3018	14.3018	2.01949e+06	20195.9	14.6261	14.6261	2.52866e+06	25287.6	0	5.39365e-05	0.00185496	3	2.46532	Mus musculus	cellular response to DNA damage stimulus,purine nucleoside metabolic process,protein de-ADP-ribosylation	hydrolase activity, acting on glycosyl bonds,deacetylase activity	nucleus,nucleoplasm,mitochondrion	sp	1	2	uniprot_mouse_proteome	>sp|Q922B1|MACD1_MOUSE O-acetyl-ADP-ribose deacetylase MACROD1 OS=Mus musculus GN=Macrod1 PE=1 SV=2	1	1	_QLNEK[Succinyl]ISLYR_.2
Q64433	Hspe1	Q64433	CH10_MOUSE	10 kDa heat shock protein, mitochondrial	TRUE	Sirt5KO / WT	Sirt5KO	WT	4	_SGEIEPVSVK[Succinyl]VGDK_	Q64433	Q64433	K66	Hspe1_K66	86795.4	884962	3.34992	3.34992	919.595	10.196	3.35368	3.35368	922.253	10.2225	0	5.52298e-05	0.00188944	3	0.565382	Mus musculus	osteoblast differentiation,response to unfolded protein,chaperone mediated protein folding requiring cofactor	RNA binding,ATP binding,metal ion binding,unfolded protein binding,chaperone binding	mitochondrion,mitochondrial matrix,membrane,extracellular exosome	sp	1	2	uniprot_mouse_proteome	>sp|Q64433|CH10_MOUSE 10 kDa heat shock protein, mitochondrial OS=Mus musculus GN=Hspe1 PE=1 SV=2	1	1	_SGEIEPVSVK[Succinyl]VGDK_.2
P63300	Sepw1	P63300	SELW_MOUSE	Selenoprotein W	TRUE	Sirt5KO / WT	Sirt5KO	WT	4	_K[Succinyl]LVTAIK_	P63300	P63300	K75	Sepw1_K75	15304.8	150019	3.29309	3.29309	880.211	9.80211	3.29722	3.29722	883.02	9.8302	0	5.59179e-05	0.00190297	3	0.555916	Mus musculus	oxidation-reduction process,cellular oxidant detoxification	antioxidant activity,oxidoreductase activity	cytoplasm,plasma membrane	sp	1	3	uniprot_mouse_proteome	>sp|P63300|SELW_MOUSE Selenoprotein W OS=Mus musculus GN=Sepw1 PE=1 SV=3	1	1	_K[Succinyl]LVTAIK_.2
E9PUY9;E9PVM6;E9PYA9;E9PYC6;E9Q858;Q3TCD4;Q9WUR2;Q9WUR2-2	Eci2	E9PUY9;E9PVM6;E9PYA9;E9PYC6;E9Q858;Q3TCD4;Q9WUR2;Q9WUR2-2	E9PUY9_MOUSE;E9PVM6_MOUSE;E9PYA9_MOUSE;E9PYC6_MOUSE;E9Q858_MOUSE;Q3TCD4_MOUSE;ECI2_MOUSE;ECI2_MOUSE	Enoyl-CoA delta isomerase 2, mitochondrial (Fragment);Enoyl-CoA delta isomerase 2, mitochondrial (Fragment);Enoyl-CoA delta isomerase 2, mitochondrial (Fragment);Enoyl-CoA delta isomerase 2, mitochondrial (Fragment);Enoyl-CoA delta isomerase 2, mitochondrial (Fragment);Enoyl-CoA delta isomerase 2, mitochondrial;Enoyl-CoA delta isomerase 2, mitochondrial;Isoform 2 of Enoyl-CoA delta isomerase 2, mitochondrial	TRUE	Sirt5KO / WT	Sirt5KO	WT	4	_KDPGNEVK[Succinyl]LR_	Q9WUR2	Q9WUR2	K60	Eci2_K60	1.01087	1328667	20.3259	20.3259	1.31438e+08	1.31438e+06	20.7755	20.7755	1.79487e+08	1.79487e+06	0	5.77775e-05	0.00192592	3	3.50365	Mus musculus	;;;;;;fatty acid beta-oxidation,fatty acid catabolic process;	;;;;;;fatty-acyl-CoA binding,dodecenoyl-CoA delta-isomerase activity,receptor binding;	;;;;;;nucleoplasm,mitochondrion,peroxisome,peroxisomal matrix,membrane,intracellular membrane-bounded organelle;	tr;tr;tr;tr;tr;tr;sp;sp	1;1;1;1;1;1;1;	1;1;1;1;1;1;2;	uniprot_mouse_proteome	>tr|E9PUY9|E9PUY9_MOUSE Enoyl-CoA delta isomerase 2, mitochondrial (Fragment) OS=Mus musculus GN=Eci2 PE=1 SV=1;>tr|E9PVM6|E9PVM6_MOUSE Enoyl-CoA delta isomerase 2, mitochondrial (Fragment) OS=Mus musculus GN=Eci2 PE=1 SV=1;>tr|E9PYA9|E9PYA9_MOUSE Enoyl-CoA delta isomerase 2, mitochondrial (Fragment) OS=Mus musculus GN=Eci2 PE=1 SV=1;>tr|E9PYC6|E9PYC6_MOUSE Enoyl-CoA delta isomerase 2, mitochondrial (Fragment) OS=Mus musculus GN=Eci2 PE=1 SV=1;>tr|E9Q858|E9Q858_MOUSE Enoyl-CoA delta isomerase 2, mitochondrial (Fragment) OS=Mus musculus GN=Eci2 PE=1 SV=1;>tr|Q3TCD4|Q3TCD4_MOUSE Enoyl-CoA delta isomerase 2, mitochondrial OS=Mus musculus GN=Eci2 PE=1 SV=1;>sp|Q9WUR2|ECI2_MOUSE Enoyl-CoA delta isomerase 2, mitochondrial OS=Mus musculus GN=Eci2 PE=1 SV=2;>sp|Q9WUR2-2|ECI2_MOUSE Isoform 2 of Enoyl-CoA delta isomerase 2, mitochondrial OS=Mus musculus GN=Eci2	1	1	_KDPGNEVK[Succinyl]LR_.3
E9QPD7;G5E8R3;Q05920	Pcx;Pcx;Pc	E9QPD7;G5E8R3;Q05920	E9QPD7_MOUSE;G5E8R3_MOUSE;PYC_MOUSE	Pyruvate carboxylase;Pyruvate carboxylase;Pyruvate carboxylase, mitochondrial	TRUE	Sirt5KO / WT	Sirt5KO	WT	4	_DVK[Succinyl]GQIGAPM[Oxidation (M)]PGK_	Q05920	Q05920	K1109	Pcx;Pcx;Pc_K1109	1.15449	12931.7	13.4514	13.4514	1.12002e+06	11201.2	13.6774	13.6774	1.31005e+06	13101.5	0	5.73378e-05	0.00192592	3	2.30648	Mus musculus	;;pyruvate metabolic process,gluconeogenesis,lipid metabolic process,negative regulation of gene expression,viral RNA genome packaging,positive regulation by host of viral release from host cell,positive regulation by host of viral process	;;biotin carboxylase activity,pyruvate carboxylase activity,ATP binding,biotin binding,metal ion binding	;;cytoplasm,mitochondrion,mitochondrial inner membrane,mitochondrial matrix	tr;tr;sp	1	1	uniprot_mouse_proteome	>tr|E9QPD7|E9QPD7_MOUSE Pyruvate carboxylase OS=Mus musculus GN=Pcx PE=1 SV=1;>tr|G5E8R3|G5E8R3_MOUSE Pyruvate carboxylase OS=Mus musculus GN=Pcx PE=1 SV=1;>sp|Q05920|PYC_MOUSE Pyruvate carboxylase, mitochondrial OS=Mus musculus GN=Pc PE=1 SV=1	1	1	_DVK[Succinyl]GQIGAPM[Oxidation (M)]PGK_.2
Q8K215	Lyrm4	Q8K215	LYRM4_MOUSE	LYR motif-containing protein 4	TRUE	Sirt5KO / WT	Sirt5KO	WT	4	_LIIENQEK[Succinyl]PR_	Q8K215	Q8K215	K88	Lyrm4_K88	304.157	22289.6	6.19541	6.19541	7228.32	73.2832	6.22051	6.22051	7356.92	74.5692	0	6.0225e-05	0.00198712	3	1.04939	Mus musculus	biological_process	molecular_function	mitochondrion,nuclear body	sp	1	1	uniprot_mouse_proteome	>sp|Q8K215|LYRM4_MOUSE LYR motif-containing protein 4 OS=Mus musculus GN=Lyrm4 PE=1 SV=1	1	1	_LIIENQEK[Succinyl]PR_.2
Q9Z2I9	Sucla2	Q9Z2I9	SUCB1_MOUSE	Succinate--CoA ligase [ADP-forming] subunit beta, mitochondrial	TRUE	Sirt5KO / WT	Sirt5KO	WT	4	_SSDEAYAIAK[Succinyl]K_	Q9Z2I9	Q9Z2I9	K88	Sucla2_K88	378224	7.29909e+06	4.2704	4.2704	1829.83	19.2983	4.29177	4.29177	1858.62	19.5862	0	6.21945e-05	0.00202132	3	0.724206	Mus musculus	tricarboxylic acid cycle,succinyl-CoA metabolic process,succinate metabolic process	succinate-CoA ligase activity,succinate-CoA ligase (ADP-forming) activity,ATP binding,metal ion binding	mitochondrion,myelin sheath,extracellular exosome	sp	1	2	uniprot_mouse_proteome	>sp|Q9Z2I9|SUCB1_MOUSE Succinate--CoA ligase [ADP-forming] subunit beta, mitochondrial OS=Mus musculus GN=Sucla2 PE=1 SV=2	1	1	_SSDEAYAIAK[Succinyl]K_.2
Q8BMF3	Me3	Q8BMF3	MAON_MOUSE	NADP-dependent malic enzyme, mitochondrial	TRUE	Sirt5KO / WT	Sirt5KO	WT	4	_AEC[Carbamidomethyl (C)]TAEK[Succinyl]C[Carbamidomethyl (C)]YR_	Q8BMF3	Q8BMF3	K454	Me3_K454	115735	1.37306e+06	3.56849	3.56849	1086.38	11.8638	3.56168	3.56168	1080.79	11.8079	0	6.15881e-05	0.00202132	3	0.600961	Mus musculus	pyruvate metabolic process,malate metabolic process,oxidation-reduction process	malic enzyme activity,malate dehydrogenase (decarboxylating) (NAD+) activity,malate dehydrogenase (decarboxylating) (NADP+) activity,oxaloacetate decarboxylase activity,metal ion binding,NAD binding	mitochondrion,mitochondrial matrix	sp	1	2	uniprot_mouse_proteome	>sp|Q8BMF3|MAON_MOUSE NADP-dependent malic enzyme, mitochondrial OS=Mus musculus GN=Me3 PE=1 SV=2	1	1	_AEC[Carbamidomethyl (C)]TAEK[Succinyl]C[Carbamidomethyl (C)]YR_.2
Q9DB20	Atp5o	Q9DB20	ATPO_MOUSE	ATP synthase subunit O, mitochondrial	TRUE	Sirt5KO / WT	Sirt5KO	WT	8	_VSLAVLNPYIK[Succinyl]R_	Q9DB20	Q9DB20	K84	Atp5o_K84	677.786	1.30665e+06	10.9128	10.9128	192682	1927.82	10.3447	10.3447	129936	1300.36	0	6.59884e-05	0.00209232	7	1.26326	Mus musculus	mitochondrial ATP synthesis coupled proton transport,Requires Ontology	steroid binding,drug binding,ATPase activity,protein complex binding,proton-transporting ATP synthase activity, rotational mechanism	mitochondrial proton-transporting ATP synthase complex, coupling factor F(o),nucleus,mitochondrion,mitochondrial proton-transporting ATP synthase complex,plasma membrane,extracellular matrix,myelin sheath,extracellular exosome	sp	1	1	uniprot_mouse_proteome	>sp|Q9DB20|ATPO_MOUSE ATP synthase subunit O, mitochondrial OS=Mus musculus GN=Atp5o PE=1 SV=1	1	2	_VSLAVLNPYIK[Succinyl]R_.2|_VSLAVLNPYIK[Succinyl]R_.3
Q9Z2I8	Suclg2	Q9Z2I8	SUCB2_MOUSE	Succinate--CoA ligase [GDP-forming] subunit beta, mitochondrial	TRUE	Sirt5KO / WT	Sirt5KO	WT	4	_EALEAAK[Succinyl]R_	Q9Z2I8	Q9Z2I8	K74	Suclg2_K74	15419.2	524362	5.08777	5.08777	3300.71	34.0071	5.09577	5.09577	3319.63	34.1963	0	6.5474e-05	0.00209232	3	0.860243	Mus musculus	tricarboxylic acid cycle,succinyl-CoA metabolic process,succinate metabolic process	succinate-CoA ligase (GDP-forming) activity,succinate-semialdehyde dehydrogenase (NAD+) activity,ATP binding,GTP binding,GDP binding,metal ion binding,protein heterodimerization activity	mitochondrion,plasma membrane,succinate-CoA ligase complex (GDP-forming)	sp	1	3	uniprot_mouse_proteome	>sp|Q9Z2I8|SUCB2_MOUSE Succinate--CoA ligase [GDP-forming] subunit beta, mitochondrial OS=Mus musculus GN=Suclg2 PE=1 SV=3	1	1	_EALEAAK[Succinyl]R_.2
Q64433	Hspe1	Q64433	CH10_MOUSE	10 kDa heat shock protein, mitochondrial	TRUE	Sirt5KO / WT	Sirt5KO	WT	4	_GK[Succinyl]SGEIEPVSVK_	Q64433	Q64433	K56	Hspe1_K56	11839.6	5495923	8.8586	8.8586	46319.8	464.198	8.96799	8.96799	49976.4	500.764	0	6.59373e-05	0.00209232	3	1.51402	Mus musculus	osteoblast differentiation,response to unfolded protein,chaperone mediated protein folding requiring cofactor	RNA binding,ATP binding,metal ion binding,unfolded protein binding,chaperone binding	mitochondrion,mitochondrial matrix,membrane,extracellular exosome	sp	1	2	uniprot_mouse_proteome	>sp|Q64433|CH10_MOUSE 10 kDa heat shock protein, mitochondrial OS=Mus musculus GN=Hspe1 PE=1 SV=2	1	1	_GK[Succinyl]SGEIEPVSVK_.2
Q8K1R3	Pnpt1	Q8K1R3	PNPT1_MOUSE	Polyribonucleotide nucleotidyltransferase 1, mitochondrial	TRUE	Sirt5KO / WT	Sirt5KO	WT	4	_K[Succinyl]VLQSPATTALK_	Q8K1R3	Q8K1R3	K750	Pnpt1_K750	1.35262	438812	18.3075	18.3075	3.24416e+07	324417	18.5623	18.5623	3.8709e+07	387091	0	6.58097e-05	0.00209232	3	3.13374	Mus musculus	mitochondrial RNA catabolic process,mitochondrial mRNA catabolic process,positive regulation of mitochondrial RNA catabolic process,mitochondrial RNA 5'-end processing,mitochondrial RNA 3'-end processing,RNA catabolic process,mRNA catabolic process,cellular response to oxidative stress,cellular response to interferon-beta,RNA import into mitochondrion,rRNA import into mitochondrion,regulation of cellular respiration,RNA polyadenylation,negative regulation of growth,protein homooligomerization,response to cAMP,response to growth hormone,positive regulation of mRNA catabolic process,protein homotrimerization,mitochondrion morphogenesis,nuclear polyadenylation-dependent mRNA catabolic process,mitotic cell cycle arrest,RNA phosphodiester bond hydrolysis, exonucleolytic,mitochondrial mRNA polyadenylation,liver regeneration,positive regulation of miRNA catabolic process,regulation of cellular senescence	3'-5'-exoribonuclease activity,RNA binding,polyribonucleotide nucleotidyltransferase activity,poly(U) RNA binding,poly(G) binding,miRNA binding	nucleus,cytoplasm,mitochondrion,mitochondrial intermembrane space,endoplasmic reticulum membrane,cytosol,polysomal ribosome,mitochondrial degradosome	sp	1	1	uniprot_mouse_proteome	>sp|Q8K1R3|PNPT1_MOUSE Polyribonucleotide nucleotidyltransferase 1, mitochondrial OS=Mus musculus GN=Pnpt1 PE=1 SV=1	1	1	_K[Succinyl]VLQSPATTALK_.2
Q99MR8	Mccc1	Q99MR8	MCCA_MOUSE	Methylcrotonoyl-CoA carboxylase subunit alpha, mitochondrial	TRUE	Sirt5KO / WT	Sirt5KO	WT	4	_K[Succinyl]SFNDDAMLIEK_	Q99MR8	Q99MR8	K233	Mccc1_K233	274.494	23990.6	6.44955	6.44955	8639.95	87.3995	6.36975	6.36975	8169.6	82.696	0	6.55675e-05	0.00209232	3	1.07532	Mus musculus	leucine catabolic process	biotin carboxylase activity,ATP binding,metal ion binding,methylcrotonoyl-CoA carboxylase activity	3-methylcrotonyl-CoA carboxylase complex, mitochondrial,mitochondrion,mitochondrial inner membrane,mitochondrial matrix,methylcrotonoyl-CoA carboxylase complex	sp	1	2	uniprot_mouse_proteome	>sp|Q99MR8|MCCA_MOUSE Methylcrotonoyl-CoA carboxylase subunit alpha, mitochondrial OS=Mus musculus GN=Mccc1 PE=1 SV=2	1	1	_K[Succinyl]SFNDDAMLIEK_.2
Q8BMS1	Hadha	Q8BMS1	ECHA_MOUSE	Trifunctional enzyme subunit alpha, mitochondrial	TRUE	Sirt5KO / WT	Sirt5KO	WT	4	_K[Succinyl]KALTSFER_	Q8BMS1	Q8BMS1	K414	Hadha_K414	20312.3	1.37812e+06	6.0842	6.0842	6684.63	67.8463	6.11039	6.11039	6808.92	69.0892	0	6.63859e-05	0.0020947	3	1.03165	Mus musculus	fatty acid beta-oxidation,response to insulin,response to drug	fatty-acyl-CoA binding,acetyl-CoA C-acyltransferase activity,enoyl-CoA hydratase activity,long-chain-enoyl-CoA hydratase activity,long-chain-3-hydroxyacyl-CoA dehydrogenase activity,protein complex binding,NAD binding	mitochondrion,mitochondrial inner membrane,mitochondrial fatty acid beta-oxidation multienzyme complex,extracellular matrix,mitochondrial nucleoid	sp	1	1	uniprot_mouse_proteome	>sp|Q8BMS1|ECHA_MOUSE Trifunctional enzyme subunit alpha, mitochondrial OS=Mus musculus GN=Hadha PE=1 SV=1	1	1	_K[Succinyl]KALTSFER_.3
Q9CQR4	Acot13	Q9CQR4	ACO13_MOUSE	Acyl-coenzyme A thioesterase 13	TRUE	Sirt5KO / WT	Sirt5KO	WT	4	_VM[Oxidation (M)]FK[Succinyl]VPGFDR_	Q9CQR4	Q9CQR4	K17	Acot13_K17	0.65383	497140	19.5363	19.5363	7.6035e+07	760351	19.8982	19.8982	9.77106e+07	977107	0	6.71227e-05	0.00210772	3	3.35982	Mus musculus	protein homotetramerization	acyl-CoA hydrolase activity	nucleus,mitochondrion,spindle,cytosol,extracellular exosome	sp	1	1	uniprot_mouse_proteome	>sp|Q9CQR4|ACO13_MOUSE Acyl-coenzyme A thioesterase 13 OS=Mus musculus GN=Acot13 PE=1 SV=1	1	1	_VM[Oxidation (M)]FK[Succinyl]VPGFDR_.2
E9PUY9;E9PVM6;E9PYA9;E9PYC6;E9Q858;Q3TCD4;Q9WUR2;Q9WUR2-2	Eci2	E9PUY9;E9PVM6;E9PYA9;E9PYC6;E9Q858;Q3TCD4;Q9WUR2;Q9WUR2-2	E9PUY9_MOUSE;E9PVM6_MOUSE;E9PYA9_MOUSE;E9PYC6_MOUSE;E9Q858_MOUSE;Q3TCD4_MOUSE;ECI2_MOUSE;ECI2_MOUSE	Enoyl-CoA delta isomerase 2, mitochondrial (Fragment);Enoyl-CoA delta isomerase 2, mitochondrial (Fragment);Enoyl-CoA delta isomerase 2, mitochondrial (Fragment);Enoyl-CoA delta isomerase 2, mitochondrial (Fragment);Enoyl-CoA delta isomerase 2, mitochondrial (Fragment);Enoyl-CoA delta isomerase 2, mitochondrial;Enoyl-CoA delta isomerase 2, mitochondrial;Isoform 2 of Enoyl-CoA delta isomerase 2, mitochondrial	TRUE	Sirt5KO / WT	Sirt5KO	WT	4	_K[Succinyl]DPGNEVK[Succinyl]LR_	Q9WUR2	Q9WUR2	K53;K60	Eci2_K53;Eci2_K60	1.38185	66476.7	15.554	15.554	4.8106e+06	48107	15.8254	15.8254	5.80658e+06	58066.8	0	6.75275e-05	0.00211023	3	2.67228	Mus musculus	;;;;;;fatty acid beta-oxidation,fatty acid catabolic process;	;;;;;;fatty-acyl-CoA binding,dodecenoyl-CoA delta-isomerase activity,receptor binding;	;;;;;;nucleoplasm,mitochondrion,peroxisome,peroxisomal matrix,membrane,intracellular membrane-bounded organelle;	tr;tr;tr;tr;tr;tr;sp;sp	1;1;1;1;1;1;1;	1;1;1;1;1;1;2;	uniprot_mouse_proteome	>tr|E9PUY9|E9PUY9_MOUSE Enoyl-CoA delta isomerase 2, mitochondrial (Fragment) OS=Mus musculus GN=Eci2 PE=1 SV=1;>tr|E9PVM6|E9PVM6_MOUSE Enoyl-CoA delta isomerase 2, mitochondrial (Fragment) OS=Mus musculus GN=Eci2 PE=1 SV=1;>tr|E9PYA9|E9PYA9_MOUSE Enoyl-CoA delta isomerase 2, mitochondrial (Fragment) OS=Mus musculus GN=Eci2 PE=1 SV=1;>tr|E9PYC6|E9PYC6_MOUSE Enoyl-CoA delta isomerase 2, mitochondrial (Fragment) OS=Mus musculus GN=Eci2 PE=1 SV=1;>tr|E9Q858|E9Q858_MOUSE Enoyl-CoA delta isomerase 2, mitochondrial (Fragment) OS=Mus musculus GN=Eci2 PE=1 SV=1;>tr|Q3TCD4|Q3TCD4_MOUSE Enoyl-CoA delta isomerase 2, mitochondrial OS=Mus musculus GN=Eci2 PE=1 SV=1;>sp|Q9WUR2|ECI2_MOUSE Enoyl-CoA delta isomerase 2, mitochondrial OS=Mus musculus GN=Eci2 PE=1 SV=2;>sp|Q9WUR2-2|ECI2_MOUSE Isoform 2 of Enoyl-CoA delta isomerase 2, mitochondrial OS=Mus musculus GN=Eci2	1	1	_K[Succinyl]DPGNEVK[Succinyl]LR_.2
Q3U186	Rars2	Q3U186	SYRM_MOUSE	Probable arginine--tRNA ligase, mitochondrial	TRUE	Sirt5KO / WT	Sirt5KO	WT	4	_AVLQQVTEDGC[Carbamidomethyl (C)]K[Succinyl]YGLK_	Q3U186	Q3U186	K111	Rars2_K111	1.51868	41610.8	14.7419	14.7419	2.73983e+06	27399.3	14.6819	14.6819	2.62838e+06	26284.8	0	6.82863e-05	0.00212374	3	2.47943	Mus musculus	arginyl-tRNA aminoacylation,mitochondrial translation	RNA binding,arginine-tRNA ligase activity,ATP binding	mitochondrion,mitochondrial matrix	sp	1	1	uniprot_mouse_proteome	>sp|Q3U186|SYRM_MOUSE Probable arginine--tRNA ligase, mitochondrial OS=Mus musculus GN=Rars2 PE=1 SV=1	1	2	_AVLQQVTEDGC[Carbamidomethyl (C)]K[Succinyl]YGLK_.2|_AVLQQVTEDGC[Carbamidomethyl (C)]K[Succinyl]YGLK_.3
Q8BMF3	Me3	Q8BMF3	MAON_MOUSE	NADP-dependent malic enzyme, mitochondrial	TRUE	Sirt5KO / WT	Sirt5KO	WT	12	_SHLNHEK[Succinyl]EM[Oxidation (M)]FAQDHPEVNSLEEVVR_	Q8BMF3	Q8BMF3	K386	Me3_K386	61.8467	105344	10.7341	10.7341	170231	1703.31	12.2892	12.2892	500422	5005.22	0	6.89198e-05	0.00213323	11	1.93051	Mus musculus	pyruvate metabolic process,malate metabolic process,oxidation-reduction process	malic enzyme activity,malate dehydrogenase (decarboxylating) (NAD+) activity,malate dehydrogenase (decarboxylating) (NADP+) activity,oxaloacetate decarboxylase activity,metal ion binding,NAD binding	mitochondrion,mitochondrial matrix	sp	1	2	uniprot_mouse_proteome	>sp|Q8BMF3|MAON_MOUSE NADP-dependent malic enzyme, mitochondrial OS=Mus musculus GN=Me3 PE=1 SV=2	1	3	_SHLNHEK[Succinyl]EM[Oxidation (M)]FAQDHPEVNSLEEVVR_.5|_SHLNHEK[Succinyl]EM[Oxidation (M)]FAQDHPEVNSLEEVVR_.4|_SHLNHEK[Succinyl]EM[Oxidation (M)]FAQDHPEVNSLEEVVR_.3
Q9DCS3	Mecr	Q9DCS3	MECR_MOUSE	Trans-2-enoyl-CoA reductase, mitochondrial	TRUE	Sirt5KO / WT	Sirt5KO	WT	8	_LALNC[Carbamidomethyl (C)]VGGK[Succinyl]SSTELLR_	Q9DCS3	Q9DCS3	K267	Mecr_K267	43247.2	1.00179e+06	4.53383	4.53383	2216.43	23.1643	5.03595	5.03595	3180.74	32.8074	0	6.96961e-05	0.00213581	7	0.619328	Mus musculus	fatty acid metabolic process,fatty acid biosynthetic process,oxidation-reduction process	ligand-dependent nuclear receptor binding,trans-2-enoyl-CoA reductase (NADPH) activity	nucleus,mitochondrion,cytosol	sp	1	2	uniprot_mouse_proteome	>sp|Q9DCS3|MECR_MOUSE Trans-2-enoyl-CoA reductase, mitochondrial OS=Mus musculus GN=Mecr PE=1 SV=2	1	2	_LALNC[Carbamidomethyl (C)]VGGK[Succinyl]SSTELLR_.2|_LALNC[Carbamidomethyl (C)]VGGK[Succinyl]SSTELLR_.3
Q5IRJ6;Q5IRJ6-2	Slc30a9	Q5IRJ6;Q5IRJ6-2	ZNT9_MOUSE	Zinc transporter 9;Isoform 2 of Zinc transporter 9	TRUE	Sirt5KO / WT	Sirt5KO	WT	4	_YTK[Succinyl]NNFITGVR_	Q5IRJ6	Q5IRJ6	K126	Slc30a9_K126	0.621683	130511	17.6796	17.6796	2.09931e+07	209932	18.1185	18.1185	2.84584e+07	284585	0	6.94142e-05	0.00213581	3	3.06022	Mus musculus	transcription, DNA-templated,zinc II ion transport,positive regulation of transcription from RNA polymerase II promoter,cation transmembrane transport;	chromatin binding,cation transmembrane transporter activity,ligand-dependent nuclear receptor binding,ligand-dependent nuclear receptor transcription coactivator activity;	nucleus,cytoplasm,cytoskeleton,integral component of membrane;	sp	1;	2;	uniprot_mouse_proteome	>sp|Q5IRJ6|ZNT9_MOUSE Zinc transporter 9 OS=Mus musculus GN=Slc30a9 PE=1 SV=2;>sp|Q5IRJ6-2|ZNT9_MOUSE Isoform 2 of Zinc transporter 9 OS=Mus musculus GN=Slc30a9	1	1	_YTK[Succinyl]NNFITGVR_.2
Q3U422	Ndufv3	Q3U422	Q3U422_MOUSE	NADH dehydrogenase [ubiquinone] flavoprotein 3, mitochondrial	TRUE	Sirt5KO / WT	Sirt5KO	WT	4	_VPEPGWK[Succinyl]TSSPLLR_		Q3U422	K341	Ndufv3_K341	0.67202	57439.7	16.3832	16.3832	8.54722e+06	85473.2	16.687	16.687	1.05509e+07	105510	0	7.03174e-05	0.00213581	3	2.81876	Mus musculus				tr	1	1	uniprot_mouse_proteome	>tr|Q3U422|Q3U422_MOUSE NADH dehydrogenase [ubiquinone] flavoprotein 3, mitochondrial OS=Mus musculus GN=Ndufv3 PE=1 SV=1	1	1	_VPEPGWK[Succinyl]TSSPLLR_.2
Q99NB1	Acss1	Q99NB1	ACS2L_MOUSE	Acetyl-coenzyme A synthetase 2-like, mitochondrial	TRUE	Sirt5KO / WT	Sirt5KO	WT	4	_IAK[Succinyl]YAVPDQILVVK_	Q99NB1	Q99NB1	K615	Acss1_K615	1.57285	150701	16.548	16.548	9.58133e+06	95814.3	16.4215	16.4215	8.77698e+06	87770.8	0	7.02834e-05	0.00213581	3	2.77389	Mus musculus	acetyl-CoA biosynthetic process,acetate biosynthetic process,acetyl-CoA biosynthetic process from acetate,propionate biosynthetic process	acetate-CoA ligase activity,ATP binding,AMP binding	mitochondrion,mitochondrial matrix	sp	1	1	uniprot_mouse_proteome	>sp|Q99NB1|ACS2L_MOUSE Acetyl-coenzyme A synthetase 2-like, mitochondrial OS=Mus musculus GN=Acss1 PE=1 SV=1	1	1	_IAK[Succinyl]YAVPDQILVVK_.2
Q8K411;Q8K411-2;Q8K411-3	Pitrm1	Q8K411;Q8K411-2;Q8K411-3	PREP_MOUSE	Presequence protease, mitochondrial;Isoform 2 of Presequence protease, mitochondrial;Isoform 3 of Presequence protease, mitochondrial	TRUE	Sirt5KO / WT	Sirt5KO	WT	4	_IAK[Succinyl]DPSWIIK_	Q8K411	Q8K411	K1029	Pitrm1_K1029	3.34486	137381	15.3259	15.3259	4.10713e+06	41072.3	15.656	15.656	5.16325e+06	51633.5	0	7.13142e-05	0.00215601	3	2.64494	Mus musculus	proteolysis;;	metalloendopeptidase activity,metal ion binding;;	mitochondrion,mitochondrial matrix;;	sp	1;;	1;;	uniprot_mouse_proteome	>sp|Q8K411|PREP_MOUSE Presequence protease, mitochondrial OS=Mus musculus GN=Pitrm1 PE=1 SV=1;>sp|Q8K411-2|PREP_MOUSE Isoform 2 of Presequence protease, mitochondrial OS=Mus musculus GN=Pitrm1;>sp|Q8K411-3|PREP_MOUSE Isoform 3 of Presequence protease, mitochondrial OS=Mus musculus GN=Pitrm1	1	1	_IAK[Succinyl]DPSWIIK_.2
A0A0R4J023;Q9JLZ3	Auh	A0A0R4J023;Q9JLZ3	A0A0R4J023_MOUSE;AUHM_MOUSE	Methylglutaconyl-CoA hydratase, mitochondrial;Methylglutaconyl-CoA hydratase, mitochondrial	TRUE	Sirt5KO / WT	Sirt5KO	WT	4	_LEGLLAFK[Succinyl]EK_	Q9JLZ3	Q9JLZ3	K304	Auh_K304	435.599	1.46118e+06	11.7118	11.7118	335342	3354.42	11.7107	11.7107	335074	3351.74	0	7.24071e-05	0.00217892	3	1.97868	Mus musculus	;nuclear-transcribed mRNA catabolic process, deadenylation-dependent decay,leucine catabolic process,fatty acid beta-oxidation	;RNA binding,mRNA 3'-UTR binding,enoyl-CoA hydratase activity,methylglutaconyl-CoA hydratase activity	;mitochondrion	tr;sp	1	1	uniprot_mouse_proteome	>tr|A0A0R4J023|A0A0R4J023_MOUSE Methylglutaconyl-CoA hydratase, mitochondrial OS=Mus musculus GN=Auh PE=1 SV=1;>sp|Q9JLZ3|AUHM_MOUSE Methylglutaconyl-CoA hydratase, mitochondrial OS=Mus musculus GN=Auh PE=1 SV=1	1	1	_LEGLLAFK[Succinyl]EK_.2
P85094	Isoc2a	P85094	ISC2A_MOUSE	Isochorismatase domain-containing protein 2A	TRUE	Sirt5KO / WT	Sirt5KO	WT	8	_TC[Carbamidomethyl (C)]FSM[Oxidation (M)]VPALQK[Succinyl]ELDGR_	P85094	P85094	K93	Isoc2a_K93	120.499	57634.6	8.90178	8.90178	47730.1	478.301	12.7675	12.7675	697173	6972.73	0	7.33482e-05	0.00219707	7	1.58059	Mus musculus	metabolic process,protein destabilization	molecular_function,catalytic activity	nucleus,cytoplasm,mitochondrion	sp	1	1	uniprot_mouse_proteome	>sp|P85094|ISC2A_MOUSE Isochorismatase domain-containing protein 2A OS=Mus musculus GN=Isoc2a PE=1 SV=1	1	2	_TC[Carbamidomethyl (C)]FSM[Oxidation (M)]VPALQK[Succinyl]ELDGR_.2|_TC[Carbamidomethyl (C)]FSM[Oxidation (M)]VPALQK[Succinyl]ELDGR_.3
P97450	Atp5j	P97450	ATP5J_MOUSE	ATP synthase-coupling factor 6, mitochondrial	TRUE	Sirt5KO / WT	Sirt5KO	WT	4	_LK[Succinyl]QM[Oxidation (M)]YGK_	P97450	P97450	K79	Atp5j_K79	0.801564	375149	18.8362	18.8362	4.6802e+07	468021	19.2518	19.2518	6.24256e+07	624257	0	7.47108e-05	0.00221967	3	3.25378	Mus musculus	ATP synthesis coupled proton transport,substantia nigra development	hydrogen ion transmembrane transporter activity,ATPase activity	mitochondrial proton-transporting ATP synthase complex, coupling factor F(o),mitochondrion,mitochondrial inner membrane,mitochondrial proton-transporting ATP synthase complex	sp	1	1	uniprot_mouse_proteome	>sp|P97450|ATP5J_MOUSE ATP synthase-coupling factor 6, mitochondrial OS=Mus musculus GN=Atp5j PE=1 SV=1	1	1	_LK[Succinyl]QM[Oxidation (M)]YGK_.2
Q5IRJ6;Q5IRJ6-2	Slc30a9	Q5IRJ6;Q5IRJ6-2	ZNT9_MOUSE	Zinc transporter 9;Isoform 2 of Zinc transporter 9	TRUE	Sirt5KO / WT	Sirt5KO	WT	8	_AIHDVK[Succinyl]ATDLGLGK_	Q5IRJ6	Q5IRJ6	K478	Slc30a9_K478	36.5453	44488.3	10.2495	10.2495	121635	1217.35	12.5209	12.5209	587607	5877.07	0	7.70001e-05	0.00226471	7	1.55988	Mus musculus	transcription, DNA-templated,zinc II ion transport,positive regulation of transcription from RNA polymerase II promoter,cation transmembrane transport;	chromatin binding,cation transmembrane transporter activity,ligand-dependent nuclear receptor binding,ligand-dependent nuclear receptor transcription coactivator activity;	nucleus,cytoplasm,cytoskeleton,integral component of membrane;	sp	1;	2;	uniprot_mouse_proteome	>sp|Q5IRJ6|ZNT9_MOUSE Zinc transporter 9 OS=Mus musculus GN=Slc30a9 PE=1 SV=2;>sp|Q5IRJ6-2|ZNT9_MOUSE Isoform 2 of Zinc transporter 9 OS=Mus musculus GN=Slc30a9	1	2	_AIHDVK[Succinyl]ATDLGLGK_.2|_AIHDVK[Succinyl]ATDLGLGK_.3
Q9DCM2	Gstk1	Q9DCM2	GSTK1_MOUSE	Glutathione S-transferase kappa 1	TRUE	Sirt5KO / WT	Sirt5KO	WT	4	_NK[Succinyl]LIENTDAAC[Carbamidomethyl (C)]K_	Q9DCM2	Q9DCM2	K167	Gstk1_K167	3377.95	46655.6	3.78783	3.78783	1281.18	13.8118	3.78881	3.78881	1282.12	13.8212	0	7.67777e-05	0.00226471	3	0.640517	Mus musculus	glutathione metabolic process,epithelial cell differentiation,oxidation-reduction process,cellular oxidant detoxification	glutathione transferase activity,glutathione peroxidase activity,receptor binding,protein binding,protein disulfide oxidoreductase activity	intracellular,mitochondrion,mitochondrial inner membrane,mitochondrial matrix,peroxisome,membrane,extracellular exosome	sp	1	3	uniprot_mouse_proteome	>sp|Q9DCM2|GSTK1_MOUSE Glutathione S-transferase kappa 1 OS=Mus musculus GN=Gstk1 PE=1 SV=3	1	1	_NK[Succinyl]LIENTDAAC[Carbamidomethyl (C)]K_.2
Q61102	Abcb7	Q61102	ABCB7_MOUSE	ATP-binding cassette sub-family B member 7, mitochondrial	TRUE	Sirt5KO / WT	Sirt5KO	WT	4	_EGLK[Succinyl]DVDTR_	Q61102	Q61102	K113	Abcb7_K113	7719.5	158166	4.35679	4.35679	1948.92	20.4892	4.40573	4.40573	2019.61	21.1961	0	7.85367e-05	0.0022995	3	0.744968	Mus musculus	cellular iron ion homeostasis,transmembrane transport	ATP binding,ATPase activity, coupled to transmembrane movement of substances	mitochondrion,mitochondrial inner membrane,integral component of membrane	sp	1	3	uniprot_mouse_proteome	>sp|Q61102|ABCB7_MOUSE ATP-binding cassette sub-family B member 7, mitochondrial OS=Mus musculus GN=Abcb7 PE=1 SV=3	1	1	_EGLK[Succinyl]DVDTR_.2
Q9CXJ1	Ears2	Q9CXJ1	SYEM_MOUSE	Probable glutamate--tRNA ligase, mitochondrial	TRUE	Sirt5KO / WT	Sirt5KO	WT	4	_NLSQAQVAQK[Succinyl]LAVDPK_	Q9CXJ1	Q9CXJ1	K178	Ears2_K178	1.76282	3987.88	11.1435	11.1435	226122	2262.22	11.0373	11.0373	210068	2101.68	0	7.92009e-05	0.00230855	3	1.86646	Mus musculus	glutamyl-tRNA aminoacylation,tRNA aminoacylation for mitochondrial protein translation	tRNA binding,glutamate-tRNA ligase activity,ATP binding,zinc ion binding,glutamate-tRNA(Gln) ligase activity	mitochondrion,mitochondrial matrix	sp	1	1	uniprot_mouse_proteome	>sp|Q9CXJ1|SYEM_MOUSE Probable glutamate--tRNA ligase, mitochondrial OS=Mus musculus GN=Ears2 PE=1 SV=1	1	1	_NLSQAQVAQK[Succinyl]LAVDPK_.2
Q8QZS1	Hibch	Q8QZS1	HIBCH_MOUSE	3-hydroxyisobutyryl-CoA hydrolase, mitochondrial	TRUE	Sirt5KO / WT	Sirt5KO	WT	4	_GAGGK[Succinyl]AFC[Carbamidomethyl (C)]AGGDIK_	Q8QZS1	Q8QZS1	K91	Hibch_K91	4701.27	1.96322e+06	8.70596	8.70596	41659.5	417.595	8.7516	8.7516	43001.7	431.017	0	7.95982e-05	0.00230977	3	1.48001	Mus musculus	valine catabolic process	3-hydroxyisobutyryl-CoA hydrolase activity	mitochondrion,extracellular exosome	sp	1	1	uniprot_mouse_proteome	>sp|Q8QZS1|HIBCH_MOUSE 3-hydroxyisobutyryl-CoA hydrolase, mitochondrial OS=Mus musculus GN=Hibch PE=1 SV=1	1	1	_GAGGK[Succinyl]AFC[Carbamidomethyl (C)]AGGDIK_.2
Q8BMS1	Hadha	Q8BMS1	ECHA_MOUSE	Trifunctional enzyme subunit alpha, mitochondrial	TRUE	Sirt5KO / WT	Sirt5KO	WT	4	_GLNDK[Succinyl]VK_	Q8BMS1	Q8BMS1	K411	Hadha_K411	305707	3.48153e+06	3.5095	3.5095	1038.84	11.3884	3.51791	3.51791	1045.5	11.455	0	8.23669e-05	0.00237949	3	0.59512	Mus musculus	fatty acid beta-oxidation,response to insulin,response to drug	fatty-acyl-CoA binding,acetyl-CoA C-acyltransferase activity,enoyl-CoA hydratase activity,long-chain-enoyl-CoA hydratase activity,long-chain-3-hydroxyacyl-CoA dehydrogenase activity,protein complex binding,NAD binding	mitochondrion,mitochondrial inner membrane,mitochondrial fatty acid beta-oxidation multienzyme complex,extracellular matrix,mitochondrial nucleoid	sp	1	1	uniprot_mouse_proteome	>sp|Q8BMS1|ECHA_MOUSE Trifunctional enzyme subunit alpha, mitochondrial OS=Mus musculus GN=Hadha PE=1 SV=1	1	1	_GLNDK[Succinyl]VK_.2
E9PUY9;E9PVM6;E9PYA9;E9PYC6;E9Q858;Q3TCD4;Q9WUR2;Q9WUR2-2	Eci2	E9PUY9;E9PVM6;E9PYA9;E9PYC6;E9Q858;Q3TCD4;Q9WUR2;Q9WUR2-2	E9PUY9_MOUSE;E9PVM6_MOUSE;E9PYA9_MOUSE;E9PYC6_MOUSE;E9Q858_MOUSE;Q3TCD4_MOUSE;ECI2_MOUSE;ECI2_MOUSE	Enoyl-CoA delta isomerase 2, mitochondrial (Fragment);Enoyl-CoA delta isomerase 2, mitochondrial (Fragment);Enoyl-CoA delta isomerase 2, mitochondrial (Fragment);Enoyl-CoA delta isomerase 2, mitochondrial (Fragment);Enoyl-CoA delta isomerase 2, mitochondrial (Fragment);Enoyl-CoA delta isomerase 2, mitochondrial;Enoyl-CoA delta isomerase 2, mitochondrial;Isoform 2 of Enoyl-CoA delta isomerase 2, mitochondrial	TRUE	Sirt5KO / WT	Sirt5KO	WT	4	_LYALYK[Succinyl]QATEGPC[Carbamidomethyl (C)]NM[Oxidation (M)]PK_	Q9WUR2	Q9WUR2	K68	Eci2_K68	1.53517	14228.5	13.1781	13.1781	926738	9268.38	13.0312	13.0312	837007	8371.07	0	8.37691e-05	0.00240929	3	2.20484	Mus musculus	;;;;;;fatty acid beta-oxidation,fatty acid catabolic process;	;;;;;;fatty-acyl-CoA binding,dodecenoyl-CoA delta-isomerase activity,receptor binding;	;;;;;;nucleoplasm,mitochondrion,peroxisome,peroxisomal matrix,membrane,intracellular membrane-bounded organelle;	tr;tr;tr;tr;tr;tr;sp;sp	1;1;1;1;1;1;1;	1;1;1;1;1;1;2;	uniprot_mouse_proteome	>tr|E9PUY9|E9PUY9_MOUSE Enoyl-CoA delta isomerase 2, mitochondrial (Fragment) OS=Mus musculus GN=Eci2 PE=1 SV=1;>tr|E9PVM6|E9PVM6_MOUSE Enoyl-CoA delta isomerase 2, mitochondrial (Fragment) OS=Mus musculus GN=Eci2 PE=1 SV=1;>tr|E9PYA9|E9PYA9_MOUSE Enoyl-CoA delta isomerase 2, mitochondrial (Fragment) OS=Mus musculus GN=Eci2 PE=1 SV=1;>tr|E9PYC6|E9PYC6_MOUSE Enoyl-CoA delta isomerase 2, mitochondrial (Fragment) OS=Mus musculus GN=Eci2 PE=1 SV=1;>tr|E9Q858|E9Q858_MOUSE Enoyl-CoA delta isomerase 2, mitochondrial (Fragment) OS=Mus musculus GN=Eci2 PE=1 SV=1;>tr|Q3TCD4|Q3TCD4_MOUSE Enoyl-CoA delta isomerase 2, mitochondrial OS=Mus musculus GN=Eci2 PE=1 SV=1;>sp|Q9WUR2|ECI2_MOUSE Enoyl-CoA delta isomerase 2, mitochondrial OS=Mus musculus GN=Eci2 PE=1 SV=2;>sp|Q9WUR2-2|ECI2_MOUSE Isoform 2 of Enoyl-CoA delta isomerase 2, mitochondrial OS=Mus musculus GN=Eci2	1	1	_LYALYK[Succinyl]QATEGPC[Carbamidomethyl (C)]NM[Oxidation (M)]PK_.2
Q3V3R1	Mthfd1l	Q3V3R1	C1TM_MOUSE	Monofunctional C1-tetrahydrofolate synthase, mitochondrial	TRUE	Sirt5KO / WT	Sirt5KO	WT	4	_ITIGQGSTEK[Succinyl]GYSR_	Q3V3R1	Q3V3R1	K595	Mthfd1l_K595	1.92138	1.0412e+06	19.0477	19.0477	5.419e+07	541901	19.3445	19.3445	6.65712e+07	665713	0	8.44952e-05	0.00241947	3	3.27332	Mus musculus	neural tube closure,folic acid-containing compound metabolic process,purine nucleobase biosynthetic process,10-formyltetrahydrofolate biosynthetic process,formate metabolic process,tetrahydrofolate interconversion,tetrahydrofolate metabolic process,embryonic neurocranium morphogenesis,embryonic viscerocranium morphogenesis,oxidation-reduction process	formate-tetrahydrofolate ligase activity,methenyltetrahydrofolate cyclohydrolase activity,methylenetetrahydrofolate dehydrogenase (NADP+) activity,ATP binding,protein homodimerization activity	mitochondrion,membrane	sp	1	2	uniprot_mouse_proteome	>sp|Q3V3R1|C1TM_MOUSE Monofunctional C1-tetrahydrofolate synthase, mitochondrial OS=Mus musculus GN=Mthfd1l PE=1 SV=2	1	1	_ITIGQGSTEK[Succinyl]GYSR_.2
P38060	Hmgcl	P38060	HMGCL_MOUSE	Hydroxymethylglutaryl-CoA lyase, mitochondrial	TRUE	Sirt5KO / WT	Sirt5KO	WT	4	_VAQATC[Carbamidomethyl (C)]K[Succinyl]L_	P38060	P38060	K324	Hmgcl_K324	0.293198	9114.51	14.924	14.924	3.10856e+06	31086.6	14.7164	14.7164	2.69193e+06	26920.3	0	8.72144e-05	0.00247552	3	2.49098	Mus musculus	liver development,lipid metabolic process,acyl-CoA metabolic process,mitochondrion organization,response to nutrient,response to starvation,ketone body biosynthetic process,protein tetramerization,response to fatty acid	fatty-acyl-CoA binding,magnesium ion binding,hydroxymethylglutaryl-CoA lyase activity,receptor binding,manganese ion binding,carboxylic acid binding,protein homodimerization activity,metal ion binding	mitochondrion,mitochondrial inner membrane,mitochondrial matrix,peroxisome	sp	1	2	uniprot_mouse_proteome	>sp|P38060|HMGCL_MOUSE Hydroxymethylglutaryl-CoA lyase, mitochondrial OS=Mus musculus GN=Hmgcl PE=1 SV=2	1	1	_VAQATC[Carbamidomethyl (C)]K[Succinyl]L_.2
F6X0P2;Q6GQS1	Slc25a23	F6X0P2;Q6GQS1	F6X0P2_MOUSE;SCMC3_MOUSE	Calcium-binding mitochondrial carrier protein SCaMC-3 (Fragment);Calcium-binding mitochondrial carrier protein SCaMC-3	TRUE	Sirt5KO / WT	Sirt5KO	WT	4	_VFM[Oxidation (M)]QVHASK[Succinyl]SNR_	Q6GQS1	Q6GQS1	K218	Slc25a23_K218	0.995241	29975.5	14.8784	14.8784	3.01178e+06	30118.8	15.2969	15.2969	4.02554e+06	40256.4	0	8.69696e-05	0.00247552	3	2.58917	Mus musculus	;regulation of oxidative phosphorylation,mitochondrial transport,mitochondrial calcium ion transport,ADP transport,ATP transport,calcium ion transmembrane import into mitochondrion,regulation of cellular respiration,regulation of sequestering of calcium ion,adenine nucleotide transport,cellular response to calcium ion,urea homeostasis	;ATP transmembrane transporter activity,calcium ion binding,ADP transmembrane transporter activity	;mitochondrion,mitochondrial inner membrane,integral component of membrane	tr;sp	1	1	uniprot_mouse_proteome	>tr|F6X0P2|F6X0P2_MOUSE Calcium-binding mitochondrial carrier protein SCaMC-3 (Fragment) OS=Mus musculus GN=Slc25a23 PE=1 SV=1;>sp|Q6GQS1|SCMC3_MOUSE Calcium-binding mitochondrial carrier protein SCaMC-3 OS=Mus musculus GN=Slc25a23 PE=1 SV=1	1	1	_VFM[Oxidation (M)]QVHASK[Succinyl]SNR_.3
Q8BIJ6	Iars2	Q8BIJ6	SYIM_MOUSE	Isoleucine--tRNA ligase, mitochondrial	TRUE	Sirt5KO / WT	Sirt5KO	WT	4	_MLQATK[Succinyl]NVLK_	Q8BIJ6	Q8BIJ6	K451	Iars2_K451	0.624315	22448	15.134	15.134	3.59552e+06	35956.2	15.5295	15.5295	4.72962e+06	47297.2	0	9.29969e-05	0.00262817	3	2.63036	Mus musculus	isoleucyl-tRNA aminoacylation,regulation of translational fidelity	tRNA binding,aminoacyl-tRNA editing activity,isoleucine-tRNA ligase activity,ATP binding	mitochondrion,mitochondrial matrix,cytosol	sp	1	1	uniprot_mouse_proteome	>sp|Q8BIJ6|SYIM_MOUSE Isoleucine--tRNA ligase, mitochondrial OS=Mus musculus GN=Iars2 PE=1 SV=1	1	1	_MLQATK[Succinyl]NVLK_.2
P63038	Hspd1	P63038	CH60_MOUSE	60 kDa heat shock protein, mitochondrial	TRUE	Sirt5KO / WT	Sirt5KO	WT	4	_VTK[Succinyl]DGVTVAK_	P63038	P63038	K75	Hspd1_K75	22209.6	101380	2.19053	2.19053	356.472	4.56472	2.19728	2.19728	358.612	4.58612	0	9.51947e-05	0.0026729	3	0.372264	Mus musculus	response to hypoxia,detection of misfolded protein,B cell cytokine production,MyD88-dependent toll-like receptor signaling pathway,positive regulation of T cell mediated immune response to tumor cell,response to ischemia,'de novo' protein folding,activation of cysteine-type endopeptidase activity involved in apoptotic process,response to unfolded protein,apoptotic mitochondrial changes,response to cold,response to activity,response to lipopolysaccharide,positive regulation of interferon-alpha production,positive regulation of interferon-gamma production,positive regulation of interleukin-10 production,positive regulation of interleukin-12 production,positive regulation of interleukin-6 production,response to ATP,cellular response to heat,protein refolding,B cell proliferation,T cell activation,B cell activation,response to cocaine,response to drug,response to hydrogen peroxide,positive regulation of macrophage activation,positive regulation of apoptotic process,negative regulation of apoptotic process,negative regulation of neuron apoptotic process,response to estrogen,protein import into mitochondrial intermembrane space,isotype switching to IgG isotypes,positive regulation of inflammatory response,protein stabilization,positive regulation of T cell activation,chaperone mediated protein folding requiring cofactor,response to glucocorticoid,interaction with symbiont,chaperone-mediated protein folding,negative regulation of apoptotic process in bone marrow,negative regulation of reactive oxygen species biosynthetic process,positive regulation of tumor necrosis factor secretion,positive regulation of interleukin-6 secretion,adhesion of symbiont to host	lipopolysaccharide binding,protease binding,p53 binding,RNA binding,double-stranded RNA binding,ATP binding,high-density lipoprotein particle binding,hydrolase activity,enzyme binding,ubiquitin protein ligase binding,protein complex binding,apolipoprotein binding,apolipoprotein A-I binding,insulin binding,protein binding involved in protein folding,protein heterodimerization activity,unfolded protein binding,chaperone binding,misfolded protein binding	extracellular space,cytoplasm,mitochondrion,mitochondrial inner membrane,mitochondrial matrix,early endosome,peroxisomal matrix,rough endoplasmic reticulum,Golgi apparatus,cytosol,plasma membrane,clathrin-coated pit,cell surface,membrane,mitochondrial crista,coated vesicle,secretory granule,extracellular matrix,zymogen granule,myelin sheath,intracellular membrane-bounded organelle,protein complex,membrane raft,lipopolysaccharide receptor complex,extracellular exosome,cyclin-dependent protein kinase activating kinase holoenzyme complex	sp	1	1	uniprot_mouse_proteome	>sp|P63038|CH60_MOUSE 60 kDa heat shock protein, mitochondrial OS=Mus musculus GN=Hspd1 PE=1 SV=1	1	1	_VTK[Succinyl]DGVTVAK_.2
E9PUY9;E9PVM6;E9PYA9;E9PYC6;E9Q858;Q3TCD4;Q9WUR2;Q9WUR2-2	Eci2	E9PUY9;E9PVM6;E9PYA9;E9PYC6;E9Q858;Q3TCD4;Q9WUR2;Q9WUR2-2	E9PUY9_MOUSE;E9PVM6_MOUSE;E9PYA9_MOUSE;E9PYC6_MOUSE;E9Q858_MOUSE;Q3TCD4_MOUSE;ECI2_MOUSE;ECI2_MOUSE	Enoyl-CoA delta isomerase 2, mitochondrial (Fragment);Enoyl-CoA delta isomerase 2, mitochondrial (Fragment);Enoyl-CoA delta isomerase 2, mitochondrial (Fragment);Enoyl-CoA delta isomerase 2, mitochondrial (Fragment);Enoyl-CoA delta isomerase 2, mitochondrial (Fragment);Enoyl-CoA delta isomerase 2, mitochondrial;Enoyl-CoA delta isomerase 2, mitochondrial;Isoform 2 of Enoyl-CoA delta isomerase 2, mitochondrial	TRUE	Sirt5KO / WT	Sirt5KO	WT	4	_PGM[Oxidation (M)]LDFVNK[Succinyl]AK_	Q9WUR2	Q9WUR2	K88	Eci2_K88	0.441044	17111.2	15.2437	15.2437	3.87961e+06	38797.1	14.7858	14.7858	2.82461e+06	28247.1	0	9.54072e-05	0.0026729	3	2.50509	Mus musculus	;;;;;;fatty acid beta-oxidation,fatty acid catabolic process;	;;;;;;fatty-acyl-CoA binding,dodecenoyl-CoA delta-isomerase activity,receptor binding;	;;;;;;nucleoplasm,mitochondrion,peroxisome,peroxisomal matrix,membrane,intracellular membrane-bounded organelle;	tr;tr;tr;tr;tr;tr;sp;sp	1;1;1;1;1;1;1;	1;1;1;1;1;1;2;	uniprot_mouse_proteome	>tr|E9PUY9|E9PUY9_MOUSE Enoyl-CoA delta isomerase 2, mitochondrial (Fragment) OS=Mus musculus GN=Eci2 PE=1 SV=1;>tr|E9PVM6|E9PVM6_MOUSE Enoyl-CoA delta isomerase 2, mitochondrial (Fragment) OS=Mus musculus GN=Eci2 PE=1 SV=1;>tr|E9PYA9|E9PYA9_MOUSE Enoyl-CoA delta isomerase 2, mitochondrial (Fragment) OS=Mus musculus GN=Eci2 PE=1 SV=1;>tr|E9PYC6|E9PYC6_MOUSE Enoyl-CoA delta isomerase 2, mitochondrial (Fragment) OS=Mus musculus GN=Eci2 PE=1 SV=1;>tr|E9Q858|E9Q858_MOUSE Enoyl-CoA delta isomerase 2, mitochondrial (Fragment) OS=Mus musculus GN=Eci2 PE=1 SV=1;>tr|Q3TCD4|Q3TCD4_MOUSE Enoyl-CoA delta isomerase 2, mitochondrial OS=Mus musculus GN=Eci2 PE=1 SV=1;>sp|Q9WUR2|ECI2_MOUSE Enoyl-CoA delta isomerase 2, mitochondrial OS=Mus musculus GN=Eci2 PE=1 SV=2;>sp|Q9WUR2-2|ECI2_MOUSE Isoform 2 of Enoyl-CoA delta isomerase 2, mitochondrial OS=Mus musculus GN=Eci2	1	1	_PGM[Oxidation (M)]LDFVNK[Succinyl]AK_.2
O55126;Q7TMG8	Gbas	O55126;Q7TMG8	NIPS2_MOUSE;Q7TMG8_MOUSE	Protein NipSnap homolog 2;Glioblastoma amplified sequence	TRUE	Sirt5KO / WT	Sirt5KO	WT	4	_LK[Succinyl]ENQEFVNFR_	O55126	O55126	K140	Gbas_K140	9330.64	356382	5.2553	5.2553	3719.48	38.1948	5.28254	5.28254	3792.26	38.9226	0	9.58131e-05	0.0026729	3	0.895034	Mus musculus	oxidative phosphorylation,ATP biosynthetic process,positive regulation of high voltage-gated calcium channel activity,negative regulation of ATP citrate synthase activity;	molecular_function;	cytoplasm,mitochondrion;	sp;tr	1	1	uniprot_mouse_proteome	>sp|O55126|NIPS2_MOUSE Protein NipSnap homolog 2 OS=Mus musculus GN=Gbas PE=1 SV=1;>tr|Q7TMG8|Q7TMG8_MOUSE Glioblastoma amplified sequence OS=Mus musculus GN=Gbas PE=1 SV=1	1	1	_LK[Succinyl]ENQEFVNFR_.2
Q8QZT1	Acat1	Q8QZT1	THIL_MOUSE	Acetyl-CoA acetyltransferase, mitochondrial	TRUE	Sirt5KO / WT	Sirt5KO	WT	8	_VLK[Succinyl]YAGLKK_	Q8QZT1	Q8QZT1	K335	Acat1_K335	94714.9	265413	1.48658	1.48658	180.223	2.80223	1.47374	1.47374	177.742	2.77742	0	9.9175e-05	0.00268599	7	0.189819	Mus musculus	liver development,acetyl-CoA biosynthetic process,isoleucine catabolic process,fatty acid beta-oxidation,brain development,response to hormone,response to organic cyclic compound,coenzyme A metabolic process,coenzyme A biosynthetic process,response to starvation,acetyl-CoA catabolic process,ketone body catabolic process,protein homooligomerization,adipose tissue development,metanephric proximal convoluted tubule development,propionyl-CoA biosynthetic process	acetyl-CoA C-acetyltransferase activity,carbon-carbon lyase activity,ligase activity, forming carbon-carbon bonds,enzyme binding,protein homodimerization activity,metal ion binding,coenzyme binding	mitochondrion,mitochondrial inner membrane,mitochondrial matrix,extracellular exosome	sp	1	1	uniprot_mouse_proteome	>sp|Q8QZT1|THIL_MOUSE Acetyl-CoA acetyltransferase, mitochondrial OS=Mus musculus GN=Acat1 PE=1 SV=1	1	2	_VLK[Succinyl]YAGLKK_.3|_VLK[Succinyl]YAGLKK_.2
P42125	Eci1	P42125	ECI1_MOUSE	Enoyl-CoA delta isomerase 1, mitochondrial	TRUE	Sirt5KO / WT	Sirt5KO	WT	8	_SLHMYLEK[Succinyl]LK_	P42125	P42125	K283	Eci1_K283	252.808	342848	10.4053	10.4053	135516	1356.16	12.2603	12.2603	490481	4905.81	0	9.91503e-05	0.00268599	7	1.57908	Mus musculus	fatty acid beta-oxidation	dodecenoyl-CoA delta-isomerase activity,enoyl-CoA hydratase activity	mitochondrion,mitochondrial inner membrane,mitochondrial matrix,extracellular exosome	sp	1	2	uniprot_mouse_proteome	>sp|P42125|ECI1_MOUSE Enoyl-CoA delta isomerase 1, mitochondrial OS=Mus musculus GN=Eci1 PE=1 SV=2	1	2	_SLHMYLEK[Succinyl]LK_.3|_SLHMYLEK[Succinyl]LK_.2
Q64433	Hspe1	Q64433	CH10_MOUSE	10 kDa heat shock protein, mitochondrial	TRUE	Sirt5KO / WT	Sirt5KO	WT	4	_K[Succinyl]FLPLFDR_	Q64433	Q64433	K8	Hspe1_K8	104946	2.69644e+06	4.68333	4.68333	2469.35	25.6935	4.70901	4.70901	2515.5	26.155	0	9.68115e-05	0.00268599	3	0.797951	Mus musculus	osteoblast differentiation,response to unfolded protein,chaperone mediated protein folding requiring cofactor	RNA binding,ATP binding,metal ion binding,unfolded protein binding,chaperone binding	mitochondrion,mitochondrial matrix,membrane,extracellular exosome	sp	1	2	uniprot_mouse_proteome	>sp|Q64433|CH10_MOUSE 10 kDa heat shock protein, mitochondrial OS=Mus musculus GN=Hspe1 PE=1 SV=2	1	1	_K[Succinyl]FLPLFDR_.2
A2AJX3;Q9D1H6	Ndufaf4	A2AJX3;Q9D1H6	A2AJX3_MOUSE;NDUF4_MOUSE	NADH dehydrogenase [ubiquinone] 1 alpha subcomplex assembly factor 4 (Fragment);NADH dehydrogenase [ubiquinone] 1 alpha subcomplex assembly factor 4	TRUE	Sirt5KO / WT	Sirt5KO	WT	4	_DNK[Succinyl]LLSLLR_	Q9D1H6	Q9D1H6	K60	Ndufaf4_K60	1.6616	32213	14.2428	14.2428	1.93857e+06	19386.7	14.0629	14.0629	1.71128e+06	17113.8	0	9.78764e-05	0.00268599	3	2.38326	Mus musculus	;NADH dehydrogenase complex assembly,mitochondrial respiratory chain complex I assembly	;molecular_function,calmodulin binding	;mitochondrion,mitochondrial membrane	tr;sp	1	1	uniprot_mouse_proteome	>tr|A2AJX3|A2AJX3_MOUSE NADH dehydrogenase [ubiquinone] 1 alpha subcomplex assembly factor 4 (Fragment) OS=Mus musculus GN=Ndufaf4 PE=1 SV=1;>sp|Q9D1H6|NDUF4_MOUSE NADH dehydrogenase [ubiquinone] 1 alpha subcomplex assembly factor 4 OS=Mus musculus GN=Ndufaf4 PE=1 SV=1	1	1	_DNK[Succinyl]LLSLLR_.2
Q3URE1	Acsf3	Q3URE1	ACSF3_MOUSE	Acyl-CoA synthetase family member 3, mitochondrial	TRUE	Sirt5KO / WT	Sirt5KO	WT	4	_TGDTAVFK[Succinyl]DAR_	Q3URE1	Q3URE1	K460	Acsf3_K460	0.699635	11856.8	14.0488	14.0488	1.69462e+06	16947.2	14.5109	14.5109	2.3345e+06	23346	0	9.91593e-05	0.00268599	3	2.45954	Mus musculus	fatty acid metabolic process,fatty acid biosynthetic process,malonate catabolic process	ATP binding,acid-thiol ligase activity,malonyl-CoA synthetase activity	mitochondrion	sp	1	2	uniprot_mouse_proteome	>sp|Q3URE1|ACSF3_MOUSE Acyl-CoA synthetase family member 3, mitochondrial OS=Mus musculus GN=Acsf3 PE=1 SV=2	1	1	_TGDTAVFK[Succinyl]DAR_.2
D3Z316;Q9CQF4	1700021F05Rik;	D3Z316;Q9CQF4	D3Z316_MOUSE;CF203_MOUSE	Protein 1700021F05Rik;Uncharacterized protein C6orf203 homolog	TRUE	Sirt5KO / WT	Sirt5KO	WT	4	_DLEK[Succinyl]VVQSFR_	Q9CQF4	Q9CQF4	K137	1700021F05Rik;_K137	0.995075	86166.7	16.402	16.402	8.65921e+06	86593.1	16.8514	16.8514	1.18241e+07	118242	0	9.8749e-05	0.00268599	3	2.85612	Mus musculus	;biological_process	;molecular_function	;mitochondrion	tr;sp	1	1	uniprot_mouse_proteome	>tr|D3Z316|D3Z316_MOUSE Protein 1700021F05Rik OS=Mus musculus GN=1700021F05Rik PE=1 SV=1;>sp|Q9CQF4|CF203_MOUSE Uncharacterized protein C6orf203 homolog OS=Mus musculus PE=1 SV=1	1	1	_DLEK[Succinyl]VVQSFR_.2
Q8K4Z3	Naxe	Q8K4Z3	NNRE_MOUSE	NAD(P)H-hydrate epimerase	TRUE	Sirt5KO / WT	Sirt5KO	WT	4	_RPNK[Succinyl]PLFTGLVTQC[Carbamidomethyl (C)]QK_	Q8K4Z3	Q8K4Z3	K142	Naxe_K142	396054	1.92532e+06	2.28133	2.28133	386.126	4.86126	2.27312	2.27312	383.369	4.83369	0	9.8083e-05	0.00268599	3	0.38524	Mus musculus	NADH metabolic process,NADP metabolic process,nicotinamide nucleotide metabolic process,protein homotetramerization	nucleotide binding,protein homodimerization activity,metal ion binding,NADHX epimerase activity,NADPHX epimerase activity	extracellular region,extracellular space,nucleus,nucleoplasm,mitochondrion,cytosol,cilium,intracellular membrane-bounded organelle,cell body,extracellular exosome	sp	1	1	uniprot_mouse_proteome	>sp|Q8K4Z3|NNRE_MOUSE NAD(P)H-hydrate epimerase OS=Mus musculus GN=Naxe PE=1 SV=1	1	1	_RPNK[Succinyl]PLFTGLVTQC[Carbamidomethyl (C)]QK_.3
O35459	Ech1	O35459	ECH1_MOUSE	Delta(3,5)-Delta(2,4)-dienoyl-CoA isomerase, mitochondrial	TRUE	Sirt5KO / WT	Sirt5KO	WT	4	_SVQAAM[Oxidation (M)]EK[Succinyl]R_	O35459	O35459	K316	Ech1_K316	1.70776	149109	16.4139	16.4139	8.73116e+06	87312.6	16.1484	16.1484	7.2634e+06	72635	0	0.000101254	0.00271963	3	2.73773	Mus musculus	fatty acid beta-oxidation	receptor binding,isomerase activity	mitochondrion,peroxisome,membrane,extracellular exosome	sp	1	1	uniprot_mouse_proteome	>sp|O35459|ECH1_MOUSE Delta(3,5)-Delta(2,4)-dienoyl-CoA isomerase, mitochondrial OS=Mus musculus GN=Ech1 PE=1 SV=1	1	1	_SVQAAM[Oxidation (M)]EK[Succinyl]R_.2
Q8K2B3	Sdha	Q8K2B3	SDHA_MOUSE	Succinate dehydrogenase [ubiquinone] flavoprotein subunit, mitochondrial	TRUE	Sirt5KO / WT	Sirt5KO	WT	4	_YAPVAK[Succinyl]DLASR_	Q8K2B3	Q8K2B3	K335	Sdha_K335	6559.22	1.42198e+06	7.76016	7.76016	21579.1	216.791	7.86529	7.86529	23217.8	233.178	0	0.000100987	0.00271963	3	1.33341	Mus musculus	tricarboxylic acid cycle,succinate metabolic process,mitochondrial electron transport, succinate to ubiquinone,nervous system development,anaerobic respiration,respiratory electron transport chain,oxidation-reduction process	succinate dehydrogenase (ubiquinone) activity,electron carrier activity,flavin adenine dinucleotide binding,succinate dehydrogenase activity	nucleolus,mitochondrion,mitochondrial inner membrane,mitochondrial respiratory chain complex II, succinate dehydrogenase complex (ubiquinone),myelin sheath,plasma membrane succinate dehydrogenase complex	sp	1	1	uniprot_mouse_proteome	>sp|Q8K2B3|SDHA_MOUSE Succinate dehydrogenase [ubiquinone] flavoprotein subunit, mitochondrial OS=Mus musculus GN=Sdha PE=1 SV=1	1	1	_YAPVAK[Succinyl]DLASR_.2
P45952	Acadm	P45952	ACADM_MOUSE	Medium-chain specific acyl-CoA dehydrogenase, mitochondrial	TRUE	Sirt5KO / WT	Sirt5KO	WT	4	_SNPDPK[Succinyl]VPASK_	P45952	P45952	K212	Acadm_K212	6292.3	611817	6.60337	6.60337	9623.27	97.2327	6.64262	6.64262	9891.42	99.9142	0	0.000101717	0.00272083	3	1.12622	Mus musculus	liver development,glycogen biosynthetic process,organic acid metabolic process,regulation of gluconeogenesis,fatty acid beta-oxidation,heart development,response to cold,carnitine metabolic process,post-embryonic development,carnitine metabolic process, CoA-linked,fatty acid beta-oxidation using acyl-CoA dehydrogenase,response to starvation,carnitine biosynthetic process,medium-chain fatty acid metabolic process,medium-chain fatty acid catabolic process,cardiac muscle cell differentiation,oxidation-reduction process	acyl-CoA dehydrogenase activity,identical protein binding,flavin adenine dinucleotide binding,medium-chain-acyl-CoA dehydrogenase activity	nucleus,mitochondrion,mitochondrial matrix,nuclear speck,axon,mitochondrial membrane,extracellular exosome	sp	1	1	uniprot_mouse_proteome	>sp|P45952|ACADM_MOUSE Medium-chain specific acyl-CoA dehydrogenase, mitochondrial OS=Mus musculus GN=Acadm PE=1 SV=1	1	1	_SNPDPK[Succinyl]VPASK_.2
Q9WUR9	Ak4	Q9WUR9	KAD4_MOUSE	Adenylate kinase 4, mitochondrial	TRUE	Sirt5KO / WT	Sirt5KO	WT	4	_QYLEK[Succinyl]GLLVPDHVITR_	Q9WUR9	Q9WUR9	K60	Ak4_K60	0.975552	166905	17.3844	17.3844	1.71086e+07	171087	17.5676	17.5676	1.94253e+07	194254	0	0.000102648	0.00273448	3	2.97879	Mus musculus	liver development,nucleoside diphosphate phosphorylation,brain development,nucleoside triphosphate biosynthetic process,response to drug,AMP metabolic process,ATP metabolic process,GTP metabolic process	adenylate kinase activity,nucleoside diphosphate kinase activity,ATP binding,GTP binding,nucleoside triphosphate adenylate kinase activity	mitochondrion,mitochondrial matrix,extracellular exosome	sp	1	1	uniprot_mouse_proteome	>sp|Q9WUR9|KAD4_MOUSE Adenylate kinase 4, mitochondrial OS=Mus musculus GN=Ak4 PE=1 SV=1	1	1	_QYLEK[Succinyl]GLLVPDHVITR_.3
Q9D6S7	Mrrf	Q9D6S7	RRFM_MOUSE	Ribosome-recycling factor, mitochondrial	TRUE	Sirt5KO / WT	Sirt5KO	WT	4	_EM[Oxidation (M)]LVK[Succinyl]LAK_	Q9D6S7	Q9D6S7	K195	Mrrf_K195	1.44649	138247	16.5443	16.5443	9.55735e+06	95574.5	16.7064	16.7064	1.06934e+07	106935	0	0.000104484	0.00277203	3	2.83334	Mus musculus	translation,ribosome disassembly	ribosomal large subunit binding	mitochondrion	sp	1	1	uniprot_mouse_proteome	>sp|Q9D6S7|RRFM_MOUSE Ribosome-recycling factor, mitochondrial OS=Mus musculus GN=Mrrf PE=1 SV=1	1	1	_EM[Oxidation (M)]LVK[Succinyl]LAK_.2
Q99KR7	Ppif	Q99KR7	PPIF_MOUSE	Peptidyl-prolyl cis-trans isomerase F, mitochondrial	TRUE	Sirt5KO / WT	Sirt5KO	WT	4	_ALC[Carbamidomethyl (C)]TGEK[Succinyl]GFGYK_	Q99KR7	Q99KR7	K85	Ppif_K85	62383.1	570119	3.19204	3.19204	813.899	9.13899	3.2152	3.2152	828.691	9.28691	0	0.000106697	0.00281922	3	0.545417	Mus musculus	protein peptidyl-prolyl isomerization,response to ischemia,protein folding,response to oxidative stress,apoptotic mitochondrial changes,regulation of proton-transporting ATPase activity, rotational mechanism,regulation of necrotic cell death,negative regulation of ATPase activity,negative regulation of apoptotic process,regulation of mitochondrial membrane permeability,necroptotic process,cellular response to hydrogen peroxide,cellular response to arsenic-containing substance,cellular response to calcium ion,positive regulation of release of cytochrome c from mitochondria,negative regulation of release of cytochrome c from mitochondria,negative regulation of oxidative phosphorylation,regulation of mitochondrial membrane permeability involved in programmed necrotic cell death,negative regulation of oxidative phosphorylation uncoupler activity,negative regulation of intrinsic apoptotic signaling pathway	peptidyl-prolyl cis-trans isomerase activity,protein binding,cyclosporin A binding	mitochondrion,mitochondrial permeability transition pore complex,mitochondrial matrix,mitochondrial proton-transporting ATP synthase complex	sp	1	1	uniprot_mouse_proteome	>sp|Q99KR7|PPIF_MOUSE Peptidyl-prolyl cis-trans isomerase F, mitochondrial OS=Mus musculus GN=Ppif PE=1 SV=1	1	1	_ALC[Carbamidomethyl (C)]TGEK[Succinyl]GFGYK_.2
Q5M8N4;Q5M8N4-2	Sdr39u1	Q5M8N4;Q5M8N4-2	D39U1_MOUSE	Epimerase family protein SDR39U1;Isoform 2 of Epimerase family protein SDR39U1	TRUE	Sirt5KO / WT	Sirt5KO	WT	8	_GHEVK[Succinyl]LVSR_	Q5M8N4	Q5M8N4	K28	Sdr39u1_K28	9866.56	60268.8	2.61079	2.61079	510.838	6.10838	3.00301	3.00301	701.671	8.01671	0	0.000107301	0.00282372	7	0.390869	Mus musculus	biological_process,oxidation-reduction process;	molecular_function,oxidoreductase activity,coenzyme binding;	nucleus;	sp	1;	1;	uniprot_mouse_proteome	>sp|Q5M8N4|D39U1_MOUSE Epimerase family protein SDR39U1 OS=Mus musculus GN=Sdr39u1 PE=1 SV=1;>sp|Q5M8N4-2|D39U1_MOUSE Isoform 2 of Epimerase family protein SDR39U1 OS=Mus musculus GN=Sdr39u1	1	2	_GHEVK[Succinyl]LVSR_.3|_GHEVK[Succinyl]LVSR_.2
D3Z4M7;Q9CX33;Q9CZR8	Tsfm	D3Z4M7;Q9CX33;Q9CZR8	D3Z4M7_MOUSE;Q9CX33_MOUSE;EFTS_MOUSE	Elongation factor Ts, mitochondrial;Elongation factor Ts, mitochondrial;Elongation factor Ts, mitochondrial	TRUE	Sirt5KO / WT	Sirt5KO	WT	4	_QAEDWLHK[Succinyl]QAQK_	Q9CZR8	Q9CZR8	K83	Tsfm_K83	0.611795	39739.4	15.9872	15.9872	6.49543e+06	64955.3	16.4363	16.4363	8.8676e+06	88677	0	0.000108567	0.00283408	3	2.78877	Mus musculus	;;mitochondrial translational elongation,regulation of mitochondrial translation	;;RNA binding,translation elongation factor activity	;;nucleus,mitochondrion,mitochondrial matrix	tr;tr;sp	1	1	uniprot_mouse_proteome	>tr|D3Z4M7|D3Z4M7_MOUSE Elongation factor Ts, mitochondrial OS=Mus musculus GN=Tsfm PE=1 SV=1;>tr|Q9CX33|Q9CX33_MOUSE Elongation factor Ts, mitochondrial OS=Mus musculus GN=Tsfm PE=1 SV=1;>sp|Q9CZR8|EFTS_MOUSE Elongation factor Ts, mitochondrial OS=Mus musculus GN=Tsfm PE=1 SV=1	1	1	_QAEDWLHK[Succinyl]QAQK_.3
Q78J03	Msrb2	Q78J03	MSRB2_MOUSE	Methionine-R-sulfoxide reductase B2, mitochondrial	TRUE	Sirt5KO / WT	Sirt5KO	WT	4	_K[Succinyl]LTPEQFYVTR_	Q78J03	Q78J03	K50	Msrb2_K50	1.37845	219947	17.2838	17.2838	1.59561e+07	159562	17.5768	17.5768	1.95492e+07	195493	0	0.000108436	0.00283408	3	2.98223	Mus musculus	response to oxidative stress,actin filament polymerization,protein repair,oxidation-reduction process	actin binding,zinc ion binding,peptide-methionine (R)-S-oxide reductase activity,L-methionine-(R)-S-oxide reductase activity	mitochondrion	sp	1	1	uniprot_mouse_proteome	>sp|Q78J03|MSRB2_MOUSE Methionine-R-sulfoxide reductase B2, mitochondrial OS=Mus musculus GN=Msrb2 PE=1 SV=1	1	1	_K[Succinyl]LTPEQFYVTR_.2
Q8C7H1	Mmaa	Q8C7H1	MMAA_MOUSE	Methylmalonic aciduria type A homolog, mitochondrial	TRUE	Sirt5KO / WT	Sirt5KO	WT	4	_AADLLLK[Succinyl]AFK_	Q8C7H1	Q8C7H1	K409	Mmaa_K409	0.674326	26021.2	15.2359	15.2359	3.85874e+06	38588.4	15.7568	15.7568	5.53668e+06	55367.8	0	0.000110016	0.00286042	3	2.67389	Mus musculus	biological_process,cobalamin biosynthetic process	molecular_function,GTPase activity,GTP binding	cellular_component,mitochondrion	sp	1	1	uniprot_mouse_proteome	>sp|Q8C7H1|MMAA_MOUSE Methylmalonic aciduria type A homolog, mitochondrial OS=Mus musculus GN=Mmaa PE=1 SV=1	1	1	_AADLLLK[Succinyl]AFK_.2
Q99LC5	Etfa	Q99LC5	ETFA_MOUSE	Electron transfer flavoprotein subunit alpha, mitochondrial	TRUE	Sirt5KO / WT	Sirt5KO	WT	4	_DSK[Succinyl]TIVAINK_	Q99LC5	Q99LC5	K294	Etfa_K294	0.648542	7055.49	13.4093	13.4093	1.0878e+06	10879	13.7467	13.7467	1.37443e+06	13745.3	0	0.000110781	0.00286883	3	2.33297	Mus musculus	fatty acid beta-oxidation using acyl-CoA dehydrogenase	protein binding,electron carrier activity,oxidoreductase activity,flavin adenine dinucleotide binding	mitochondrion,mitochondrial electron transfer flavoprotein complex,extracellular exosome	sp	1	2	uniprot_mouse_proteome	>sp|Q99LC5|ETFA_MOUSE Electron transfer flavoprotein subunit alpha, mitochondrial OS=Mus musculus GN=Etfa PE=1 SV=2	1	1	_DSK[Succinyl]TIVAINK_.2
Q9WUR9	Ak4	Q9WUR9	KAD4_MOUSE	Adenylate kinase 4, mitochondrial	TRUE	Sirt5KO / WT	Sirt5KO	WT	4	_YK[Succinyl]DAAKPVIELYK_	Q9WUR9	Q9WUR9	K175	Ak4_K175	9284.49	483862	5.70363	5.70363	5111.51	52.1151	5.71144	5.71144	5139.8	52.398	0	0.000112236	0.00289496	3	0.969452	Mus musculus	liver development,nucleoside diphosphate phosphorylation,brain development,nucleoside triphosphate biosynthetic process,response to drug,AMP metabolic process,ATP metabolic process,GTP metabolic process	adenylate kinase activity,nucleoside diphosphate kinase activity,ATP binding,GTP binding,nucleoside triphosphate adenylate kinase activity	mitochondrion,mitochondrial matrix,extracellular exosome	sp	1	1	uniprot_mouse_proteome	>sp|Q9WUR9|KAD4_MOUSE Adenylate kinase 4, mitochondrial OS=Mus musculus GN=Ak4 PE=1 SV=1	1	1	_YK[Succinyl]DAAKPVIELYK_.3
P52196	Tst	P52196	THTR_MOUSE	Thiosulfate sulfurtransferase	TRUE	Sirt5KO / WT	Sirt5KO	WT	4	_DGFEK[Succinyl]SPEELR_	P52196	P52196	K224	Tst_K224	1.01144	35917.7	15.116	15.116	3.55105e+06	35511.5	15.5292	15.5292	4.72868e+06	47287.8	0	0.00011353	0.00289807	3	2.63626	Mus musculus	epithelial cell differentiation,rRNA import into mitochondrion,rRNA transport	thiosulfate sulfurtransferase activity,5S rRNA binding	extracellular space,mitochondrion,mitochondrial inner membrane,mitochondrial matrix,extracellular exosome	sp	1	3	uniprot_mouse_proteome	>sp|P52196|THTR_MOUSE Thiosulfate sulfurtransferase OS=Mus musculus GN=Tst PE=1 SV=3	1	1	_DGFEK[Succinyl]SPEELR_.2
Q8BMF4	Dlat	Q8BMF4	ODP2_MOUSE	Dihydrolipoyllysine-residue acetyltransferase component of pyruvate dehydrogenase complex, mitochondrial	TRUE	Sirt5KO / WT	Sirt5KO	WT	4	_KDIDSFVPSK[Succinyl]AAPAAAAAM[Oxidation (M)]APPGPR_	Q8BMF4	Q8BMF4	K391	Dlat_K391	1.63918	133223	16.3105	16.3105	8.12735e+06	81274.5	15.9017	15.9017	6.12174e+06	61218.4	0	0.000113693	0.00289807	3	2.69955	Mus musculus	glucose metabolic process,tricarboxylic acid cycle,sleep,mitochondrial acetyl-CoA biosynthetic process from pyruvate	dihydrolipoyllysine-residue acetyltransferase activity,identical protein binding,pyruvate dehydrogenase (NAD+) activity	mitochondrion,mitochondrial pyruvate dehydrogenase complex,myelin sheath,pyruvate dehydrogenase complex	sp	1	2	uniprot_mouse_proteome	>sp|Q8BMF4|ODP2_MOUSE Dihydrolipoyllysine-residue acetyltransferase component of pyruvate dehydrogenase complex, mitochondrial OS=Mus musculus GN=Dlat PE=1 SV=2	1	1	_KDIDSFVPSK[Succinyl]AAPAAAAAM[Oxidation (M)]APPGPR_.3
P51881	Slc25a5	P51881	ADT2_MOUSE	ADP/ATP translocase 2	TRUE	Sirt5KO / WT	Sirt5KO	WT	4	_LLLQVQHASK[Succinyl]QITADK_	P51881	P51881	K43	Slc25a5_K43	1.38764	483875	18.4116	18.4116	3.48702e+07	348703	18.6567	18.6567	4.13273e+07	413274	0	0.000113039	0.00289807	3	3.16704	Mus musculus	chromosome segregation,positive regulation of cell proliferation,ADP transport,ATP transport,regulation of mitochondrial membrane permeability,transmembrane transport,negative regulation of mitochondrial outer membrane permeabilization involved in apoptotic signaling pathway,cellular response to leukemia inhibitory factor	RNA binding,ATP:ADP antiporter activity,ubiquitin protein ligase binding	nucleus,mitochondrion,mitochondrial inner membrane,membrane,integral component of membrane,extracellular matrix,mitochondrial nucleoid,myelin sheath,membrane raft,extracellular exosome,MMXD complex	sp	1	3	uniprot_mouse_proteome	>sp|P51881|ADT2_MOUSE ADP/ATP translocase 2 OS=Mus musculus GN=Slc25a5 PE=1 SV=3	1	1	_LLLQVQHASK[Succinyl]QITADK_.2
Q91VA7	Idh3b	Q91VA7	Q91VA7_MOUSE	Isocitrate dehydrogenase [NAD] subunit, mitochondrial	TRUE	Sirt5KO / WT	Sirt5KO	WT	4	_GVIEC[Carbamidomethyl (C)]LK[Succinyl]IVTR_		Q91VA7	K186	Idh3b_K186	1.47784	3302.94	11.126	11.126	223397	2234.97	10.766	10.766	174036	1741.36	0	0.000115772	0.00293952	3	1.82809	Mus musculus	tricarboxylic acid cycle,isocitrate metabolic process,2-oxoglutarate metabolic process,NADH metabolic process	magnesium ion binding,isocitrate dehydrogenase (NAD+) activity,NAD binding	nucleus,mitochondrion	tr	1	1	uniprot_mouse_proteome	>tr|Q91VA7|Q91VA7_MOUSE Isocitrate dehydrogenase [NAD] subunit, mitochondrial OS=Mus musculus GN=Idh3b PE=1 SV=1	1	1	_GVIEC[Carbamidomethyl (C)]LK[Succinyl]IVTR_.2
Q99KI0	Aco2	Q99KI0	ACON_MOUSE	Aconitate hydratase, mitochondrial	TRUE	Sirt5KO / WT	Sirt5KO	WT	8	_FNPETDFLTGK[Succinyl]DGKK_	Q99KI0	Q99KI0	K517	Aco2_K517	178106	539825	1.59976	1.59976	203.092	3.03092	1.55158	1.55158	193.137	2.93137	0	0.000119321	0.00301785	7	0.204849	Mus musculus	liver development,tricarboxylic acid cycle,citrate metabolic process,isocitrate metabolic process,response to isolation stress	aconitate hydratase activity,iron ion binding,3 iron, 4 sulfur cluster binding,4 iron, 4 sulfur cluster binding	mitochondrion,myelin sheath	sp	1	1	uniprot_mouse_proteome	>sp|Q99KI0|ACON_MOUSE Aconitate hydratase, mitochondrial OS=Mus musculus GN=Aco2 PE=1 SV=1	1	2	_FNPETDFLTGK[Succinyl]DGKK_.2|_FNPETDFLTGK[Succinyl]DGKK_.3
Q9Z2I8	Suclg2	Q9Z2I8	SUCB2_MOUSE	Succinate--CoA ligase [GDP-forming] subunit beta, mitochondrial	TRUE	Sirt5KO / WT	Sirt5KO	WT	8	_GVFNSGLK[Succinyl]GGVHLTK_	Q9Z2I8	Q9Z2I8	K102	Suclg2_K102	81.0782	13043.2	7.32976	7.32976	15987.1	160.871	10.2238	10.2238	119482	1195.82	0	0.000124818	0.00314463	7	1.35804	Mus musculus	tricarboxylic acid cycle,succinyl-CoA metabolic process,succinate metabolic process	succinate-CoA ligase (GDP-forming) activity,succinate-semialdehyde dehydrogenase (NAD+) activity,ATP binding,GTP binding,GDP binding,metal ion binding,protein heterodimerization activity	mitochondrion,plasma membrane,succinate-CoA ligase complex (GDP-forming)	sp	1	3	uniprot_mouse_proteome	>sp|Q9Z2I8|SUCB2_MOUSE Succinate--CoA ligase [GDP-forming] subunit beta, mitochondrial OS=Mus musculus GN=Suclg2 PE=1 SV=3	1	2	_GVFNSGLK[Succinyl]GGVHLTK_.3|_GVFNSGLK[Succinyl]GGVHLTK_.2
P35486	Pdha1	P35486	ODPA_MOUSE	Pyruvate dehydrogenase E1 component subunit alpha, somatic form, mitochondrial	TRUE	Sirt5KO / WT	Sirt5KO	WT	4	_SK[Succinyl]SDPIM[Oxidation (M)]LLK[Succinyl]DR_	P35486	P35486	K313;K321	Pdha1_K313;Pdha1_K321	1.72346	12821.5	12.861	12.861	743835	7439.35	12.6191	12.6191	629022	6291.22	0	0.000129014	0.00322534	3	2.1457	Mus musculus	glucose metabolic process,acetyl-CoA biosynthetic process from pyruvate,tricarboxylic acid cycle,mitochondrial acetyl-CoA biosynthetic process from pyruvate	pyruvate dehydrogenase activity,pyruvate dehydrogenase (acetyl-transferring) activity,pyruvate dehydrogenase (NAD+) activity	nucleus,nucleolus,mitochondrion,mitochondrial matrix,myelin sheath,pyruvate dehydrogenase complex	sp	1	1	uniprot_mouse_proteome	>sp|P35486|ODPA_MOUSE Pyruvate dehydrogenase E1 component subunit alpha, somatic form, mitochondrial OS=Mus musculus GN=Pdha1 PE=1 SV=1	1	1	_SK[Succinyl]SDPIM[Oxidation (M)]LLK[Succinyl]DR_.2
O55126;Q7TMG8	Gbas	O55126;Q7TMG8	NIPS2_MOUSE;Q7TMG8_MOUSE	Protein NipSnap homolog 2;Glioblastoma amplified sequence	TRUE	Sirt5KO / WT	Sirt5KO	WT	8	_K[Succinyl]DAHSNLLAK_	O55126	O55126	K53	Gbas_K53	390.08	77721.4	7.6384	7.6384	19824.5	199.245	11.6447	11.6447	320092	3201.92	0	0.000133544	0.00329579	7	1.56102	Mus musculus	oxidative phosphorylation,ATP biosynthetic process,positive regulation of high voltage-gated calcium channel activity,negative regulation of ATP citrate synthase activity;	molecular_function;	cytoplasm,mitochondrion;	sp;tr	1	1	uniprot_mouse_proteome	>sp|O55126|NIPS2_MOUSE Protein NipSnap homolog 2 OS=Mus musculus GN=Gbas PE=1 SV=1;>tr|Q7TMG8|Q7TMG8_MOUSE Glioblastoma amplified sequence OS=Mus musculus GN=Gbas PE=1 SV=1	1	2	_K[Succinyl]DAHSNLLAK_.3|_K[Succinyl]DAHSNLLAK_.2
Q9D0K2	Oxct1	Q9D0K2	SCOT1_MOUSE	Succinyl-CoA:3-ketoacid coenzyme A transferase 1, mitochondrial	TRUE	Sirt5KO / WT	Sirt5KO	WT	8	_VVVTM[Oxidation (M)]EHSAK[Succinyl]GNAHK_	Q9D0K2	Q9D0K2	K446	Oxct1_K446	303.463	99781.8	8.36111	8.36111	32781	328.81	9.83928	9.83928	91504.5	916.045	0	0.00013352	0.00329579	7	1.31896	Mus musculus	brain development,heart development,response to nutrient,response to hormone,response to activity,positive regulation of insulin secretion involved in cellular response to glucose stimulus,ketone catabolic process,response to drug,response to starvation,response to ethanol,cellular ketone body metabolic process,ketone body catabolic process,adipose tissue development	3-oxoacid CoA-transferase activity,protein homodimerization activity	nucleoplasm,mitochondrion,mitochondrial matrix	sp	1	1	uniprot_mouse_proteome	>sp|Q9D0K2|SCOT1_MOUSE Succinyl-CoA:3-ketoacid coenzyme A transferase 1, mitochondrial OS=Mus musculus GN=Oxct1 PE=1 SV=1	1	2	_VVVTM[Oxidation (M)]EHSAK[Succinyl]GNAHK_.4|_VVVTM[Oxidation (M)]EHSAK[Succinyl]GNAHK_.3
P48962	Slc25a4	P48962	ADT1_MOUSE	ADP/ATP translocase 1	TRUE	Sirt5KO / WT	Sirt5KO	WT	4	_IFK[Succinyl]SDGLK_	P48962	P48962	K166	Slc25a4_K166	1.28384e+06	5605806	2.12646	2.12646	336.645	4.36645	2.12539	2.12539	336.322	4.36322	0	0.000132602	0.00329579	3	0.361524	Mus musculus	apoptotic mitochondrial changes,ADP transport,ATP transport,regulation of mitochondrial membrane permeability,transmembrane transport,negative regulation of necroptotic process	ATP:ADP antiporter activity,protein binding	nucleus,mitochondrion,mitochondrial outer membrane,mitochondrial inner membrane,integral component of membrane,myelin sheath	sp	1	4	uniprot_mouse_proteome	>sp|P48962|ADT1_MOUSE ADP/ATP translocase 1 OS=Mus musculus GN=Slc25a4 PE=1 SV=4	1	1	_IFK[Succinyl]SDGLK_.2
Q8BH55	Thnsl1	Q8BH55	THNS1_MOUSE	Threonine synthase-like 1	TRUE	Sirt5KO / WT	Sirt5KO	WT	4	_K[Succinyl]LAQTFSPSIDILK_	Q8BH55	Q8BH55	K555	Thnsl1_K555	1.62735	19093.2	13.5183	13.5183	1.17317e+06	11732.7	13.3682	13.3682	1.05725e+06	10573.5	0	0.00013386	0.00329579	3	2.27418	Mus musculus				sp	1	1	uniprot_mouse_proteome	>sp|Q8BH55|THNS1_MOUSE Threonine synthase-like 1 OS=Mus musculus GN=Thnsl1 PE=1 SV=1	1	1	_K[Succinyl]LAQTFSPSIDILK_.2
Q8BMS1	Hadha	Q8BMS1	ECHA_MOUSE	Trifunctional enzyme subunit alpha, mitochondrial	TRUE	Sirt5KO / WT	Sirt5KO	WT	8	_GFYIYQEGSK[Succinyl]NK_	Q8BMS1	Q8BMS1	K644	Hadha_K644	9653.6	3.34592e+06	8.43712	8.43712	34559.8	346.598	12.8656	12.8656	746218	7463.18	0	0.000137281	0.00335885	7	1.73116	Mus musculus	fatty acid beta-oxidation,response to insulin,response to drug	fatty-acyl-CoA binding,acetyl-CoA C-acyltransferase activity,enoyl-CoA hydratase activity,long-chain-enoyl-CoA hydratase activity,long-chain-3-hydroxyacyl-CoA dehydrogenase activity,protein complex binding,NAD binding	mitochondrion,mitochondrial inner membrane,mitochondrial fatty acid beta-oxidation multienzyme complex,extracellular matrix,mitochondrial nucleoid	sp	1	1	uniprot_mouse_proteome	>sp|Q8BMS1|ECHA_MOUSE Trifunctional enzyme subunit alpha, mitochondrial OS=Mus musculus GN=Hadha PE=1 SV=1	1	2	_GFYIYQEGSK[Succinyl]NK_.2|_GFYIYQEGSK[Succinyl]NK_.3
Q9DCT2	Ndufs3	Q9DCT2	NDUS3_MOUSE	NADH dehydrogenase [ubiquinone] iron-sulfur protein 3, mitochondrial	TRUE	Sirt5KO / WT	Sirt5KO	WT	4	_QPPESLK[Succinyl]LEAGDKKPETK_	Q9DCT2	Q9DCT2	K252	Ndufs3_K252	0.706573	86762.7	16.9059	16.9059	1.22793e+07	122794	17.2224	17.2224	1.52919e+07	152920	0	0.000137454	0.00335885	3	2.93091	Mus musculus	substantia nigra development,negative regulation of cell growth,cellular respiration,reactive oxygen species metabolic process,negative regulation of intrinsic apoptotic signaling pathway	NADH dehydrogenase activity,NADH dehydrogenase (ubiquinone) activity	mitochondrion,mitochondrial inner membrane,mitochondrial respiratory chain complex I,nuclear body,mitochondrial membrane,myelin sheath	sp	1	2	uniprot_mouse_proteome	>sp|Q9DCT2|NDUS3_MOUSE NADH dehydrogenase [ubiquinone] iron-sulfur protein 3, mitochondrial OS=Mus musculus GN=Ndufs3 PE=1 SV=2	1	1	_QPPESLK[Succinyl]LEAGDKKPETK_.4
P38647	Hspa9	P38647	GRP75_MOUSE	Stress-70 protein, mitochondrial	TRUE	Sirt5KO / WT	Sirt5KO	WT	4	_NAEK[Succinyl]YAEEDRR_	P38647	P38647	K567	Hspa9_K567	1.38251	230741	17.3486	17.3486	1.66899e+07	166900	17.6531	17.6531	2.06111e+07	206112	0	0.000138976	0.00337069	3	3.00465	Mus musculus	protein folding,protein export from nucleus,erythrocyte differentiation,negative regulation of erythrocyte differentiation,negative regulation of hematopoietic stem cell differentiation,negative regulation of hemopoiesis	RNA binding,protein binding,ATP binding,enzyme binding,ubiquitin protein ligase binding,unfolded protein binding	nucleolus,cytoplasm,mitochondrion,mitochondrial matrix,focal adhesion,extracellular matrix,mitochondrial nucleoid,myelin sheath,extracellular exosome	sp	1	3	uniprot_mouse_proteome	>sp|P38647|GRP75_MOUSE Stress-70 protein, mitochondrial OS=Mus musculus GN=Hspa9 PE=1 SV=3	1	1	_NAEK[Succinyl]YAEEDRR_.3
D3Z3P8;P70694;Q8K023;Q8K023-2	Akr1c6;Akr1c6;Akr1c18;Akr1c18	D3Z3P8;P70694;Q8K023;Q8K023-2	D3Z3P8_MOUSE;DHB5_MOUSE;AKC1H_MOUSE;AKC1H_MOUSE	Estradiol 17 beta-dehydrogenase 5 (Fragment);Estradiol 17 beta-dehydrogenase 5;Aldo-keto reductase family 1 member C18;Isoform 2 of Aldo-keto reductase family 1 member C18	TRUE	Sirt5KO / WT	Sirt5KO	WT	4	_DAGLAK[Succinyl]SIGVSNFNR_	P70694;Q8K023	P70694;Q8K023	K161;K161	Akr1c6;Akr1c6;Akr1c18;Akr1c18_K161	0.71608	37045.7	15.6588	15.6588	5.17331e+06	51734.1	16.1144	16.1144	7.09422e+06	70943.2	0	0.000138805	0.00337069	3	2.74271	Mus musculus	;steroid biosynthetic process,steroid metabolic process,daunorubicin metabolic process,doxorubicin metabolic process,negative regulation of mRNA splicing, via spliceosome,oxidation-reduction process,cellular response to jasmonic acid stimulus;protein import into nucleus, translocation,progesterone catabolic process,G-protein coupled receptor signaling pathway,female pregnancy,parturition,positive regulation of cell proliferation,positive regulation of cell death,farnesol catabolic process,cellular response to reactive oxygen species,progesterone metabolic process,retinal metabolic process,daunorubicin metabolic process,doxorubicin metabolic process,regulation of retinoic acid receptor signaling pathway,positive regulation of protein kinase B signaling,oxidation-reduction process,testosterone biosynthetic process,cellular response to cadmium ion,cellular response to calcium ion,cellular response to follicle-stimulating hormone stimulus,cellular response to prostaglandin stimulus,cellular response to corticosteroid stimulus,cellular response to testosterone stimulus,cellular response to jasmonic acid stimulus,cellular response to transforming growth factor beta stimulus,cellular response to prostaglandin D stimulus,cellular response to gonadotropin-releasing hormone,negative regulation of retinoic acid biosynthetic process,cellular response to forskolin,cellular response to prolactin,regulation of testosterone biosynthetic process,positive regulation of endothelial cell apoptotic process,positive regulation of reactive oxygen species metabolic process;	;retinal dehydrogenase activity,aldo-keto reductase (NADP) activity,estradiol 17-beta-dehydrogenase activity,oxidoreductase activity, acting on NAD(P)H, quinone or similar compound as acceptor,androsterone dehydrogenase activity;retinal dehydrogenase activity,alditol:NADP+ 1-oxidoreductase activity,retinol dehydrogenase activity,oxidoreductase activity, acting on NAD(P)H, quinone or similar compound as acceptor,phenanthrene 9,10-monooxygenase activity,dihydrotestosterone 17-beta-dehydrogenase activity,geranylgeranyl reductase activity,ketoreductase activity,17-alpha,20-alpha-dihydroxypregn-4-en-3-one dehydrogenase activity,15-hydroxyprostaglandin-D dehydrogenase (NADP+) activity,androsterone dehydrogenase activity,ketosteroid monooxygenase activity,delta4-3-oxosteroid 5beta-reductase activity;	;extracellular exosome;intracellular,nucleus,cytoplasm,cytosol,extracellular exosome;	tr;sp;sp;sp	1;1;1;	8;1;2;	uniprot_mouse_proteome	>tr|D3Z3P8|D3Z3P8_MOUSE Estradiol 17 beta-dehydrogenase 5 (Fragment) OS=Mus musculus GN=Akr1c6 PE=1 SV=8;>sp|P70694|DHB5_MOUSE Estradiol 17 beta-dehydrogenase 5 OS=Mus musculus GN=Akr1c6 PE=1 SV=1;>sp|Q8K023|AKC1H_MOUSE Aldo-keto reductase family 1 member C18 OS=Mus musculus GN=Akr1c18 PE=1 SV=2;>sp|Q8K023-2|AKC1H_MOUSE Isoform 2 of Aldo-keto reductase family 1 member C18 OS=Mus musculus GN=Akr1c18	1	1	_DAGLAK[Succinyl]SIGVSNFNR_.3
A0A0R4J0T0;F6UL52;Q8K3A0	Hscb	A0A0R4J0T0;F6UL52;Q8K3A0	A0A0R4J0T0_MOUSE;F6UL52_MOUSE;HSC20_MOUSE	Iron-sulfur cluster co-chaperone protein HscB, mitochondrial;Iron-sulfur cluster co-chaperone protein HscB, mitochondrial (Fragment);Iron-sulfur cluster co-chaperone protein HscB, mitochondrial	TRUE	Sirt5KO / WT	Sirt5KO	WT	8	_VDVTK[Succinyl]LQHR_	Q8K3A0	Q8K3A0	K88	Hscb_K88	180.314	20295.5	6.8145	6.8145	11155.6	112.556	10.924	10.924	194195	1942.95	0	0.000141107	0.00340966	7	1.47543	Mus musculus	;;iron-sulfur cluster assembly,positive regulation of ATPase activity,protein oligomerization,protein maturation by iron-sulfur cluster transfer	;;ATPase activator activity,identical protein binding,metal ion binding,chaperone binding	;;nucleus,cytoplasm,mitochondrion,cytosol	tr;tr;sp	1	1;1;2	uniprot_mouse_proteome	>tr|A0A0R4J0T0|A0A0R4J0T0_MOUSE Iron-sulfur cluster co-chaperone protein HscB, mitochondrial OS=Mus musculus GN=Hscb PE=1 SV=1;>tr|F6UL52|F6UL52_MOUSE Iron-sulfur cluster co-chaperone protein HscB, mitochondrial (Fragment) OS=Mus musculus GN=Hscb PE=1 SV=1;>sp|Q8K3A0|HSC20_MOUSE Iron-sulfur cluster co-chaperone protein HscB, mitochondrial OS=Mus musculus GN=Hscb PE=1 SV=2	1	2	_VDVTK[Succinyl]LQHR_.3|_VDVTK[Succinyl]LQHR_.2
P53395	Dbt	P53395	ODB2_MOUSE	Lipoamide acyltransferase component of branched-chain alpha-keto acid dehydrogenase complex, mitochondrial	TRUE	Sirt5KO / WT	Sirt5KO	WT	4	_GQK[Succinyl]TLATPAVR_	P53395	P53395	K170	Dbt_K170	0.777769	82680.3	16.6978	16.6978	1.06303e+07	106304	17.0832	17.0832	1.38853e+07	138854	0	0.000146702	0.00350684	3	2.90987	Mus musculus	metabolic process	ubiquitin protein ligase binding,dihydrolipoyllysine-residue (2-methylpropanoyl)transferase activity	mitochondrion,mitochondrial nucleoid	sp	1	2	uniprot_mouse_proteome	>sp|P53395|ODB2_MOUSE Lipoamide acyltransferase component of branched-chain alpha-keto acid dehydrogenase complex, mitochondrial OS=Mus musculus GN=Dbt PE=1 SV=2	1	1	_GQK[Succinyl]TLATPAVR_.2
Q9CQR4	Acot13	Q9CQR4	ACO13_MOUSE	Acyl-coenzyme A thioesterase 13	TRUE	Sirt5KO / WT	Sirt5KO	WT	8	_VTLVSAAPEK[Succinyl]LIC[Carbamidomethyl (C)]EM[Oxidation (M)]K_	Q9CQR4	Q9CQR4	K37	Acot13_K37	108161	288297	1.41438	1.41438	166.544	2.66544	1.45525	1.45525	174.203	2.74203	0	0.000145727	0.00350684	7	0.197416	Mus musculus	protein homotetramerization	acyl-CoA hydrolase activity	nucleus,mitochondrion,spindle,cytosol,extracellular exosome	sp	1	1	uniprot_mouse_proteome	>sp|Q9CQR4|ACO13_MOUSE Acyl-coenzyme A thioesterase 13 OS=Mus musculus GN=Acot13 PE=1 SV=1	1	2	_VTLVSAAPEK[Succinyl]LIC[Carbamidomethyl (C)]EM[Oxidation (M)]K_.2|_VTLVSAAPEK[Succinyl]LIC[Carbamidomethyl (C)]EM[Oxidation (M)]K_.3
A0A0R4J052;G5E8T9;Q99KB8;Q99KB8-2	Hagh	A0A0R4J052;G5E8T9;Q99KB8;Q99KB8-2	A0A0R4J052_MOUSE;G5E8T9_MOUSE;GLO2_MOUSE;GLO2_MOUSE	Hydroxyacylglutathione hydrolase, mitochondrial;Hydroxyacyl glutathione hydrolase;Hydroxyacylglutathione hydrolase, mitochondrial;Isoform 2 of Hydroxyacylglutathione hydrolase, mitochondrial	TRUE	Sirt5KO / WT	Sirt5KO	WT	4	_VYC[Carbamidomethyl (C)]GHEYTVNNLK[Succinyl]FAR_	Q99KB8	Q99KB8	K230	Hagh_K230	0.596094	17401.4	14.8333	14.8333	2.91914e+06	29192.4	15.2226	15.2226	3.82327e+06	38233.7	0	0.000147588	0.00350684	3	2.59316	Mus musculus	;;glutathione biosynthetic process,methylglyoxal catabolic process to D-lactate via S-lactoyl-glutathione;	;;hydroxyacylglutathione hydrolase activity,metal ion binding;	;;cytoplasm,mitochondrion,mitochondrial matrix,extracellular exosome;	tr;tr;sp;sp	1;1;1;	1;1;2;	uniprot_mouse_proteome	>tr|A0A0R4J052|A0A0R4J052_MOUSE Hydroxyacylglutathione hydrolase, mitochondrial OS=Mus musculus GN=Hagh PE=1 SV=1;>tr|G5E8T9|G5E8T9_MOUSE Hydroxyacyl glutathione hydrolase OS=Mus musculus GN=Hagh PE=1 SV=1;>sp|Q99KB8|GLO2_MOUSE Hydroxyacylglutathione hydrolase, mitochondrial OS=Mus musculus GN=Hagh PE=1 SV=2;>sp|Q99KB8-2|GLO2_MOUSE Isoform 2 of Hydroxyacylglutathione hydrolase, mitochondrial OS=Mus musculus GN=Hagh	1	1	_VYC[Carbamidomethyl (C)]GHEYTVNNLK[Succinyl]FAR_.3
Q8JZQ2	Afg3l2	Q8JZQ2	AFG32_MOUSE	AFG3-like protein 2	TRUE	Sirt5KO / WT	Sirt5KO	WT	4	_NPK[Succinyl]QYQDLGAK_	Q8JZQ2	Q8JZQ2	K330	Afg3l2_K330	1.4366	91619.9	15.9607	15.9607	6.37745e+06	63775.5	16.2742	16.2742	7.92544e+06	79255.4	0	0.000147262	0.00350684	3	2.77222	Mus musculus	proteolysis,mitochondrion organization,axonogenesis,neuromuscular junction development,mitochondrial fusion,nerve development,mitochondrial protein processing,calcium ion transmembrane import into mitochondrion,regulation of multicellular organism growth,cristae formation,myelination,muscle fiber development,mitochondrial calcium ion homeostasis,righting reflex	metalloendopeptidase activity,ATP binding,metallopeptidase activity,zinc ion binding	mitochondrion,mitochondrial inner membrane,m-AAA complex	sp	1	1	uniprot_mouse_proteome	>sp|Q8JZQ2|AFG32_MOUSE AFG3-like protein 2 OS=Mus musculus GN=Afg3l2 PE=1 SV=1	1	1	_NPK[Succinyl]QYQDLGAK_.2
P56480	Atp5b	P56480	ATPB_MOUSE	ATP synthase subunit beta, mitochondrial	TRUE	Sirt5KO / WT	Sirt5KO	WT	8	_TREGNDLYHEM[Oxidation (M)]IESGVINLK[Succinyl]DATSK_	P56480	P56480	K259	Atp5b_K259	1.00945	83762.9	16.3404	16.3404	8.29774e+06	82978.4	13.7022	13.7022	1.3327e+06	13328	0	0.000147905	0.00350684	7	1.86259	Mus musculus	angiogenesis,osteoblast differentiation,lipid metabolic process,ATP biosynthetic process,negative regulation of cell adhesion involved in substrate-bound cell migration,ATP synthesis coupled proton transport,proton transport,positive regulation of blood vessel endothelial cell migration,regulation of intracellular pH,Requires Ontology	protein binding,ATP binding,MHC class I protein binding,angiostatin binding,proton-transporting ATP synthase activity, rotational mechanism,proton-transporting ATPase activity, rotational mechanism,ATPase activity	nucleus,mitochondrion,mitochondrial inner membrane,mitochondrial proton-transporting ATP synthase complex,plasma membrane,cell surface,membrane,extracellular matrix,mitochondrial membrane,mitochondrial nucleoid,myelin sheath,proton-transporting ATP synthase complex,proton-transporting ATP synthase complex, catalytic core F(1),extracellular exosome	sp	1	2	uniprot_mouse_proteome	>sp|P56480|ATPB_MOUSE ATP synthase subunit beta, mitochondrial OS=Mus musculus GN=Atp5b PE=1 SV=2	1	2	_TREGNDLYHEM[Oxidation (M)]IESGVINLK[Succinyl]DATSK_.4|_TREGNDLYHEM[Oxidation (M)]IESGVINLK[Succinyl]DATSK_.3
P48962	Slc25a4	P48962	ADT1_MOUSE	ADP/ATP translocase 1	TRUE	Sirt5KO / WT	Sirt5KO	WT	4	_IAK[Succinyl]DEGANAFFK_	P48962	P48962	K263	Slc25a4_K263	119586	3.40125e+06	4.82994	4.82994	2744.18	28.4418	4.85805	4.85805	2800.13	29.0013	0	0.000150893	0.00355364	3	0.82783	Mus musculus	apoptotic mitochondrial changes,ADP transport,ATP transport,regulation of mitochondrial membrane permeability,transmembrane transport,negative regulation of necroptotic process	ATP:ADP antiporter activity,protein binding	nucleus,mitochondrion,mitochondrial outer membrane,mitochondrial inner membrane,integral component of membrane,myelin sheath	sp	1	4	uniprot_mouse_proteome	>sp|P48962|ADT1_MOUSE ADP/ATP translocase 1 OS=Mus musculus GN=Slc25a4 PE=1 SV=4	1	1	_IAK[Succinyl]DEGANAFFK_.2
E9Q7L0	Ogdhl	E9Q7L0	E9Q7L0_MOUSE	Protein Ogdhl	TRUE	Sirt5KO / WT	Sirt5KO	WT	4	_DPAAAPATGNK[Succinyl]NAHLVSLR_		E9Q7L0	K1004	Ogdhl_K1004	49029.6	756513	3.94764	3.94764	1442.97	15.4297	3.95046	3.95046	1446	15.46	0	0.000151983	0.00356136	3	0.673245	Mus musculus	tricarboxylic acid cycle	oxoglutarate dehydrogenase (succinyl-transferring) activity,thiamine pyrophosphate binding	mitochondrion,oxoglutarate dehydrogenase complex,cytosol	tr	1	1	uniprot_mouse_proteome	>tr|E9Q7L0|E9Q7L0_MOUSE Protein Ogdhl OS=Mus musculus GN=Ogdhl PE=1 SV=1	1	1	_DPAAAPATGNK[Succinyl]NAHLVSLR_.3
O55125	Nipsnap1	O55125	NIPS1_MOUSE	Protein NipSnap homolog 1	TRUE	Sirt5KO / WT	Sirt5KO	WT	4	_NNK[Succinyl]EYLEFR_	O55125	O55125	K146	Nipsnap1_K146	584828	1394078	1.25323	1.25323	138.374	2.38374	1.25284	1.25284	138.31	2.3831	0	0.000152317	0.00356136	3	0.213518	Mus musculus	sensory perception of pain	protein binding,neurotransmitter binding	mitochondrion,mitochondrial inner membrane,membrane,synaptic membrane	sp	1	1	uniprot_mouse_proteome	>sp|O55125|NIPS1_MOUSE Protein NipSnap homolog 1 OS=Mus musculus GN=Nipsnap1 PE=1 SV=1	1	1	_NNK[Succinyl]EYLEFR_.2
A0A0R4J0T0;F6UL52;Q8K3A0	Hscb	A0A0R4J0T0;F6UL52;Q8K3A0	A0A0R4J0T0_MOUSE;F6UL52_MOUSE;HSC20_MOUSE	Iron-sulfur cluster co-chaperone protein HscB, mitochondrial;Iron-sulfur cluster co-chaperone protein HscB, mitochondrial (Fragment);Iron-sulfur cluster co-chaperone protein HscB, mitochondrial	TRUE	Sirt5KO / WT	Sirt5KO	WT	4	_HFSDK[Succinyl]HSTLVNDAYK_	Q8K3A0	Q8K3A0	K118	Hscb_K118	0.843312	23487.2	14.7654	14.7654	2.78501e+06	27851.1	14.7454	14.7454	2.74666e+06	27467.6	0	0.000157789	0.00367609	3	2.51434	Mus musculus	;;iron-sulfur cluster assembly,positive regulation of ATPase activity,protein oligomerization,protein maturation by iron-sulfur cluster transfer	;;ATPase activator activity,identical protein binding,metal ion binding,chaperone binding	;;nucleus,cytoplasm,mitochondrion,cytosol	tr;tr;sp	1	1;1;2	uniprot_mouse_proteome	>tr|A0A0R4J0T0|A0A0R4J0T0_MOUSE Iron-sulfur cluster co-chaperone protein HscB, mitochondrial OS=Mus musculus GN=Hscb PE=1 SV=1;>tr|F6UL52|F6UL52_MOUSE Iron-sulfur cluster co-chaperone protein HscB, mitochondrial (Fragment) OS=Mus musculus GN=Hscb PE=1 SV=1;>sp|Q8K3A0|HSC20_MOUSE Iron-sulfur cluster co-chaperone protein HscB, mitochondrial OS=Mus musculus GN=Hscb PE=1 SV=2	1	1	_HFSDK[Succinyl]HSTLVNDAYK_.3
P63038	Hspd1	P63038	CH60_MOUSE	60 kDa heat shock protein, mitochondrial	TRUE	Sirt5KO / WT	Sirt5KO	WT	4	_K[Succinyl]GVITVK_	P63038	P63038	K196	Hspd1_K196	21195.5	248396	3.55081	3.55081	1071.93	11.7193	3.54369	3.54369	1066.16	11.6616	0	0.000158751	0.00367662	3	0.604311	Mus musculus	response to hypoxia,detection of misfolded protein,B cell cytokine production,MyD88-dependent toll-like receptor signaling pathway,positive regulation of T cell mediated immune response to tumor cell,response to ischemia,'de novo' protein folding,activation of cysteine-type endopeptidase activity involved in apoptotic process,response to unfolded protein,apoptotic mitochondrial changes,response to cold,response to activity,response to lipopolysaccharide,positive regulation of interferon-alpha production,positive regulation of interferon-gamma production,positive regulation of interleukin-10 production,positive regulation of interleukin-12 production,positive regulation of interleukin-6 production,response to ATP,cellular response to heat,protein refolding,B cell proliferation,T cell activation,B cell activation,response to cocaine,response to drug,response to hydrogen peroxide,positive regulation of macrophage activation,positive regulation of apoptotic process,negative regulation of apoptotic process,negative regulation of neuron apoptotic process,response to estrogen,protein import into mitochondrial intermembrane space,isotype switching to IgG isotypes,positive regulation of inflammatory response,protein stabilization,positive regulation of T cell activation,chaperone mediated protein folding requiring cofactor,response to glucocorticoid,interaction with symbiont,chaperone-mediated protein folding,negative regulation of apoptotic process in bone marrow,negative regulation of reactive oxygen species biosynthetic process,positive regulation of tumor necrosis factor secretion,positive regulation of interleukin-6 secretion,adhesion of symbiont to host	lipopolysaccharide binding,protease binding,p53 binding,RNA binding,double-stranded RNA binding,ATP binding,high-density lipoprotein particle binding,hydrolase activity,enzyme binding,ubiquitin protein ligase binding,protein complex binding,apolipoprotein binding,apolipoprotein A-I binding,insulin binding,protein binding involved in protein folding,protein heterodimerization activity,unfolded protein binding,chaperone binding,misfolded protein binding	extracellular space,cytoplasm,mitochondrion,mitochondrial inner membrane,mitochondrial matrix,early endosome,peroxisomal matrix,rough endoplasmic reticulum,Golgi apparatus,cytosol,plasma membrane,clathrin-coated pit,cell surface,membrane,mitochondrial crista,coated vesicle,secretory granule,extracellular matrix,zymogen granule,myelin sheath,intracellular membrane-bounded organelle,protein complex,membrane raft,lipopolysaccharide receptor complex,extracellular exosome,cyclin-dependent protein kinase activating kinase holoenzyme complex	sp	1	1	uniprot_mouse_proteome	>sp|P63038|CH60_MOUSE 60 kDa heat shock protein, mitochondrial OS=Mus musculus GN=Hspd1 PE=1 SV=1	1	1	_K[Succinyl]GVITVK_.2
Q8BWF0	Aldh5a1	Q8BWF0	SSDH_MOUSE	Succinate-semialdehyde dehydrogenase, mitochondrial	TRUE	Sirt5KO / WT	Sirt5KO	WT	4	_QVNDAVAK[Succinyl]GATVVTGGK_	Q8BWF0	Q8BWF0	K390	Aldh5a1_K390	1.00774	134750	17.0288	17.0288	1.33715e+07	133716	17.4863	17.4863	1.83615e+07	183616	0	0.000158943	0.00367662	3	2.98203	Mus musculus	glucose metabolic process,acetate metabolic process,succinate metabolic process,glutamate metabolic process,glutamate decarboxylation to succinate,glutamine metabolic process,glycerophospholipid metabolic process,glucosylceramide metabolic process,galactosylceramide metabolic process,glutathione metabolic process,central nervous system development,gamma-aminobutyric acid metabolic process,gamma-aminobutyric acid catabolic process,post-embryonic development,respiratory electron transport chain,neurotransmitter catabolic process,short-chain fatty acid metabolic process,protein homotetramerization,oxidation-reduction process	succinate-semialdehyde dehydrogenase (NAD+) activity,succinate-semialdehyde dehydrogenase [NAD(P)+] activity,NAD binding	mitochondrion	sp	1	1	uniprot_mouse_proteome	>sp|Q8BWF0|SSDH_MOUSE Succinate-semialdehyde dehydrogenase, mitochondrial OS=Mus musculus GN=Aldh5a1 PE=1 SV=1	1	1	_QVNDAVAK[Succinyl]GATVVTGGK_.2
E9PV44;O35143	Atpif1	E9PV44;O35143	E9PV44_MOUSE;ATIF1_MOUSE	ATPase inhibitor, mitochondrial;ATPase inhibitor, mitochondrial	TRUE	Sirt5KO / WT	Sirt5KO	WT	4	_TK[Succinyl]EQLAALRK_	O35143	O35143	K64	Atpif1_K64	1.38218	146498	16.6936	16.6936	1.05989e+07	105990	16.9577	16.9577	1.27281e+07	127282	0	0.000160475	0.00369889	3	2.89229	Mus musculus	;negative regulation of endothelial cell proliferation,heme biosynthetic process,erythrocyte differentiation,negative regulation of ATPase activity,protein homooligomerization,protein homotetramerization,negative regulation of hydrolase activity,mitochondrial depolarization,reactive oxygen species metabolic process,positive regulation of mitochondrial outer membrane permeabilization involved in apoptotic signaling pathway,positive regulation of proteolysis involved in cellular protein catabolic process,regulation of protein targeting to mitochondrion,regulation of ATP metabolic process,positive regulation of mitophagy in response to mitochondrial depolarization,folic acid-containing compound biosynthetic process,tetrahydrofolate interconversion	;protein binding,calmodulin binding,enzyme binding,ATPase inhibitor activity,protein homodimerization activity,angiostatin binding,ATPase binding,5-formyltetrahydrofolate cyclo-ligase activity	;mitochondrion,cell surface,mitochondrial proton-transporting ATP synthase complex	tr;sp	1	1;2	uniprot_mouse_proteome	>tr|E9PV44|E9PV44_MOUSE ATPase inhibitor, mitochondrial OS=Mus musculus GN=Atpif1 PE=1 SV=1;>sp|O35143|ATIF1_MOUSE ATPase inhibitor, mitochondrial OS=Mus musculus GN=Atpif1 PE=1 SV=2	1	1	_TK[Succinyl]EQLAALRK_.3
A0A0R4J023;Q9JLZ3	Auh	A0A0R4J023;Q9JLZ3	A0A0R4J023_MOUSE;AUHM_MOUSE	Methylglutaconyl-CoA hydratase, mitochondrial;Methylglutaconyl-CoA hydratase, mitochondrial	TRUE	Sirt5KO / WT	Sirt5KO	WT	8	_DRLEGLLAFK[Succinyl]EK_	Q9JLZ3	Q9JLZ3	K304	Auh_K304	810.557	2.85211e+06	11.7808	11.7808	351770	3518.7	15.4593	15.4593	4.50523e+06	45053.3	0	0.000162015	0.00370897	7	2.12793	Mus musculus	;nuclear-transcribed mRNA catabolic process, deadenylation-dependent decay,leucine catabolic process,fatty acid beta-oxidation	;RNA binding,mRNA 3'-UTR binding,enoyl-CoA hydratase activity,methylglutaconyl-CoA hydratase activity	;mitochondrion	tr;sp	1	1	uniprot_mouse_proteome	>tr|A0A0R4J023|A0A0R4J023_MOUSE Methylglutaconyl-CoA hydratase, mitochondrial OS=Mus musculus GN=Auh PE=1 SV=1;>sp|Q9JLZ3|AUHM_MOUSE Methylglutaconyl-CoA hydratase, mitochondrial OS=Mus musculus GN=Auh PE=1 SV=1	1	2	_DRLEGLLAFK[Succinyl]EK_.3|_DRLEGLLAFK[Succinyl]EK_.2
P51881	Slc25a5	P51881	ADT2_MOUSE	ADP/ATP translocase 2	TRUE	Sirt5KO / WT	Sirt5KO	WT	4	_EFK[Succinyl]GLGDC[Carbamidomethyl (C)]LVK_	P51881	P51881	K155	Slc25a5_K155	806530	7544777	3.22568	3.22568	835.461	9.35461	3.23486	3.23486	841.435	9.41435	0	0.000162053	0.00370897	3	0.551818	Mus musculus	chromosome segregation,positive regulation of cell proliferation,ADP transport,ATP transport,regulation of mitochondrial membrane permeability,transmembrane transport,negative regulation of mitochondrial outer membrane permeabilization involved in apoptotic signaling pathway,cellular response to leukemia inhibitory factor	RNA binding,ATP:ADP antiporter activity,ubiquitin protein ligase binding	nucleus,mitochondrion,mitochondrial inner membrane,membrane,integral component of membrane,extracellular matrix,mitochondrial nucleoid,myelin sheath,membrane raft,extracellular exosome,MMXD complex	sp	1	3	uniprot_mouse_proteome	>sp|P51881|ADT2_MOUSE ADP/ATP translocase 2 OS=Mus musculus GN=Slc25a5 PE=1 SV=3	1	1	_EFK[Succinyl]GLGDC[Carbamidomethyl (C)]LVK_.2
D3Z4M7;Q9CX33;Q9CZR8	Tsfm	D3Z4M7;Q9CX33;Q9CZR8	D3Z4M7_MOUSE;Q9CX33_MOUSE;EFTS_MOUSE	Elongation factor Ts, mitochondrial;Elongation factor Ts, mitochondrial;Elongation factor Ts, mitochondrial	TRUE	Sirt5KO / WT	Sirt5KO	WT	4	_RK[Succinyl]TGYSFVNC[Carbamidomethyl (C)]K_	Q9CZR8	Q9CZR8	K55	Tsfm_K55	0.686969	21510	14.9344	14.9344	3.13105e+06	31311.5	15.4409	15.4409	4.44813e+06	44482.3	0	0.000166849	0.0037365	3	2.63517	Mus musculus	;;mitochondrial translational elongation,regulation of mitochondrial translation	;;RNA binding,translation elongation factor activity	;;nucleus,mitochondrion,mitochondrial matrix	tr;tr;sp	1	1	uniprot_mouse_proteome	>tr|D3Z4M7|D3Z4M7_MOUSE Elongation factor Ts, mitochondrial OS=Mus musculus GN=Tsfm PE=1 SV=1;>tr|Q9CX33|Q9CX33_MOUSE Elongation factor Ts, mitochondrial OS=Mus musculus GN=Tsfm PE=1 SV=1;>sp|Q9CZR8|EFTS_MOUSE Elongation factor Ts, mitochondrial OS=Mus musculus GN=Tsfm PE=1 SV=1	1	1	_RK[Succinyl]TGYSFVNC[Carbamidomethyl (C)]K_.3
Q8BWF0	Aldh5a1	Q8BWF0	SSDH_MOUSE	Succinate-semialdehyde dehydrogenase, mitochondrial	TRUE	Sirt5KO / WT	Sirt5KO	WT	4	_GATVVTGGK[Succinyl]R_	Q8BWF0	Q8BWF0	K399	Aldh5a1_K399	2226.73	1.0875e+06	8.93187	8.93187	48738.3	488.383	9.03474	9.03474	52347.7	524.477	0	0.000167132	0.0037365	3	1.54192	Mus musculus	glucose metabolic process,acetate metabolic process,succinate metabolic process,glutamate metabolic process,glutamate decarboxylation to succinate,glutamine metabolic process,glycerophospholipid metabolic process,glucosylceramide metabolic process,galactosylceramide metabolic process,glutathione metabolic process,central nervous system development,gamma-aminobutyric acid metabolic process,gamma-aminobutyric acid catabolic process,post-embryonic development,respiratory electron transport chain,neurotransmitter catabolic process,short-chain fatty acid metabolic process,protein homotetramerization,oxidation-reduction process	succinate-semialdehyde dehydrogenase (NAD+) activity,succinate-semialdehyde dehydrogenase [NAD(P)+] activity,NAD binding	mitochondrion	sp	1	1	uniprot_mouse_proteome	>sp|Q8BWF0|SSDH_MOUSE Succinate-semialdehyde dehydrogenase, mitochondrial OS=Mus musculus GN=Aldh5a1 PE=1 SV=1	1	1	_GATVVTGGK[Succinyl]R_.2
E9QPD7;G5E8R3;Q05920	Pcx;Pcx;Pc	E9QPD7;G5E8R3;Q05920	E9QPD7_MOUSE;G5E8R3_MOUSE;PYC_MOUSE	Pyruvate carboxylase;Pyruvate carboxylase;Pyruvate carboxylase, mitochondrial	TRUE	Sirt5KO / WT	Sirt5KO	WT	4	_ELEK[Succinyl]DLIDR_	Q05920	Q05920	K992	Pcx;Pcx;Pc_K992	37342.7	310088	3.05378	3.05378	730.385	8.30385	3.07566	3.07566	743.077	8.43077	0	0.000165069	0.0037365	3	0.524809	Mus musculus	;;pyruvate metabolic process,gluconeogenesis,lipid metabolic process,negative regulation of gene expression,viral RNA genome packaging,positive regulation by host of viral release from host cell,positive regulation by host of viral process	;;biotin carboxylase activity,pyruvate carboxylase activity,ATP binding,biotin binding,metal ion binding	;;cytoplasm,mitochondrion,mitochondrial inner membrane,mitochondrial matrix	tr;tr;sp	1	1	uniprot_mouse_proteome	>tr|E9QPD7|E9QPD7_MOUSE Pyruvate carboxylase OS=Mus musculus GN=Pcx PE=1 SV=1;>tr|G5E8R3|G5E8R3_MOUSE Pyruvate carboxylase OS=Mus musculus GN=Pcx PE=1 SV=1;>sp|Q05920|PYC_MOUSE Pyruvate carboxylase, mitochondrial OS=Mus musculus GN=Pc PE=1 SV=1	1	1	_ELEK[Succinyl]DLIDR_.2
B1AR28;P50544	Acadvl	B1AR28;P50544	B1AR28_MOUSE;ACADV_MOUSE	Very long-chain-specific acyl-CoA dehydrogenase, mitochondrial;Very long-chain specific acyl-CoA dehydrogenase, mitochondrial	TRUE	Sirt5KO / WT	Sirt5KO	WT	4	_TPIK[Succinyl]DAATGAVK_	P50544	P50544	K269	Acadvl_K269	246.133	36943.7	7.22974	7.22974	14909.6	150.096	7.31302	7.31302	15801.5	159.015	0	0.000166035	0.0037365	3	1.24795	Mus musculus	;temperature homeostasis,fatty acid catabolic process,response to cold,epithelial cell differentiation,fatty acid beta-oxidation using acyl-CoA dehydrogenase,negative regulation of fatty acid biosynthetic process,negative regulation of fatty acid oxidation,regulation of cholesterol metabolic process	;long-chain-acyl-CoA dehydrogenase activity,flavin adenine dinucleotide binding	;nucleus,nucleolus,mitochondrion,mitochondrial inner membrane,cytosol,mitochondrial membrane,mitochondrial nucleoid	tr;sp	1	1;3	uniprot_mouse_proteome	>tr|B1AR28|B1AR28_MOUSE Very long-chain-specific acyl-CoA dehydrogenase, mitochondrial OS=Mus musculus GN=Acadvl PE=1 SV=1;>sp|P50544|ACADV_MOUSE Very long-chain specific acyl-CoA dehydrogenase, mitochondrial OS=Mus musculus GN=Acadvl PE=1 SV=3	1	1	_TPIK[Succinyl]DAATGAVK_.2
E9QPD7;G5E8R3;Q05920	Pcx;Pcx;Pc	E9QPD7;G5E8R3;Q05920	E9QPD7_MOUSE;G5E8R3_MOUSE;PYC_MOUSE	Pyruvate carboxylase;Pyruvate carboxylase;Pyruvate carboxylase, mitochondrial	TRUE	Sirt5KO / WT	Sirt5KO	WT	4	_VAK[Succinyl]ENGVDAVHPGYGFLSER_	Q05920	Q05920	K107	Pcx;Pcx;Pc_K107	869.536	33130.2	5.25176	5.25176	3710.1	38.101	5.29732	5.29732	3832.36	39.3236	0	0.00016728	0.0037365	3	0.904083	Mus musculus	;;pyruvate metabolic process,gluconeogenesis,lipid metabolic process,negative regulation of gene expression,viral RNA genome packaging,positive regulation by host of viral release from host cell,positive regulation by host of viral process	;;biotin carboxylase activity,pyruvate carboxylase activity,ATP binding,biotin binding,metal ion binding	;;cytoplasm,mitochondrion,mitochondrial inner membrane,mitochondrial matrix	tr;tr;sp	1	1	uniprot_mouse_proteome	>tr|E9QPD7|E9QPD7_MOUSE Pyruvate carboxylase OS=Mus musculus GN=Pcx PE=1 SV=1;>tr|G5E8R3|G5E8R3_MOUSE Pyruvate carboxylase OS=Mus musculus GN=Pcx PE=1 SV=1;>sp|Q05920|PYC_MOUSE Pyruvate carboxylase, mitochondrial OS=Mus musculus GN=Pc PE=1 SV=1	1	1	_VAK[Succinyl]ENGVDAVHPGYGFLSER_.3
Q9DCS3	Mecr	Q9DCS3	MECR_MOUSE	Trans-2-enoyl-CoA reductase, mitochondrial	TRUE	Sirt5KO / WT	Sirt5KO	WT	4	_M[Oxidation (M)]PETK[Succinyl]TIFK_	Q9DCS3	Q9DCS3	K248	Mecr_K248	0.938862	96552.4	16.65	16.65	1.02839e+07	102840	17.1246	17.1246	1.42894e+07	142895	0	0.000169987	0.00378098	3	2.92335	Mus musculus	fatty acid metabolic process,fatty acid biosynthetic process,oxidation-reduction process	ligand-dependent nuclear receptor binding,trans-2-enoyl-CoA reductase (NADPH) activity	nucleus,mitochondrion,cytosol	sp	1	2	uniprot_mouse_proteome	>sp|Q9DCS3|MECR_MOUSE Trans-2-enoyl-CoA reductase, mitochondrial OS=Mus musculus GN=Mecr PE=1 SV=2	1	1	_M[Oxidation (M)]PETK[Succinyl]TIFK_.2
A0A0R4J023;Q9JLZ3	Auh	A0A0R4J023;Q9JLZ3	A0A0R4J023_MOUSE;AUHM_MOUSE	Methylglutaconyl-CoA hydratase, mitochondrial;Methylglutaconyl-CoA hydratase, mitochondrial	TRUE	Sirt5KO / WT	Sirt5KO	WT	4	_AK[Succinyl]MHSSEVGPFVSK[Succinyl]IR_	Q9JLZ3	Q9JLZ3	K123;K135	Auh_K123;Auh_K135	1.05245	76252.2	16.1447	16.1447	7.24511e+06	72452.1	16.2971	16.2971	8.05206e+06	80521.6	0	0.000171017	0.00378098	3	2.78235	Mus musculus	;nuclear-transcribed mRNA catabolic process, deadenylation-dependent decay,leucine catabolic process,fatty acid beta-oxidation	;RNA binding,mRNA 3'-UTR binding,enoyl-CoA hydratase activity,methylglutaconyl-CoA hydratase activity	;mitochondrion	tr;sp	1	1	uniprot_mouse_proteome	>tr|A0A0R4J023|A0A0R4J023_MOUSE Methylglutaconyl-CoA hydratase, mitochondrial OS=Mus musculus GN=Auh PE=1 SV=1;>sp|Q9JLZ3|AUHM_MOUSE Methylglutaconyl-CoA hydratase, mitochondrial OS=Mus musculus GN=Auh PE=1 SV=1	1	1	_AK[Succinyl]MHSSEVGPFVSK[Succinyl]IR_.3
P38647	Hspa9	P38647	GRP75_MOUSE	Stress-70 protein, mitochondrial	TRUE	Sirt5KO / WT	Sirt5KO	WT	4	_NAEK[Succinyl]YAEEDR_	P38647	P38647	K567	Hspa9_K567	0.672229	137650	17.6436	17.6436	2.04766e+07	204767	18.1754	18.1754	2.9603e+07	296031	0	0.00017081	0.00378098	3	3.10297	Mus musculus	protein folding,protein export from nucleus,erythrocyte differentiation,negative regulation of erythrocyte differentiation,negative regulation of hematopoietic stem cell differentiation,negative regulation of hemopoiesis	RNA binding,protein binding,ATP binding,enzyme binding,ubiquitin protein ligase binding,unfolded protein binding	nucleolus,cytoplasm,mitochondrion,mitochondrial matrix,focal adhesion,extracellular matrix,mitochondrial nucleoid,myelin sheath,extracellular exosome	sp	1	3	uniprot_mouse_proteome	>sp|P38647|GRP75_MOUSE Stress-70 protein, mitochondrial OS=Mus musculus GN=Hspa9 PE=1 SV=3	1	1	_NAEK[Succinyl]YAEEDR_.2
Q9Z1P6	Ndufa7	Q9Z1P6	NDUA7_MOUSE	NADH dehydrogenase [ubiquinone] 1 alpha subcomplex subunit 7	TRUE	Sirt5KO / WT	Sirt5KO	WT	4	_EVVPPSIIM[Oxidation (M)]SSQK[Succinyl]ALVSGK_	Q9Z1P6	Q9Z1P6	K74	Ndufa7_K74	1.05014	61398.1	15.8353	15.8353	5.84657e+06	58466.7	16.0085	16.0085	6.59232e+06	65924.2	0	0.000173169	0.00381559	3	2.73362	Mus musculus	mitochondrial electron transport, NADH to ubiquinone,mitochondrial translation	structural constituent of ribosome,NADH dehydrogenase (ubiquinone) activity	mitochondrion,mitochondrial respiratory chain complex I,mitochondrial ribosome	sp	1	3	uniprot_mouse_proteome	>sp|Q9Z1P6|NDUA7_MOUSE NADH dehydrogenase [ubiquinone] 1 alpha subcomplex subunit 7 OS=Mus musculus GN=Ndufa7 PE=1 SV=3	1	1	_EVVPPSIIM[Oxidation (M)]SSQK[Succinyl]ALVSGK_.2
Q9WUM5	Suclg1	Q9WUM5	SUCA_MOUSE	Succinate--CoA ligase [ADP/GDP-forming] subunit alpha, mitochondrial	TRUE	Sirt5KO / WT	Sirt5KO	WT	8	_M[Oxidation (M)]GHAGAIIAGGK[Succinyl]GGAK_	Q9WUM5	Q9WUM5	K308	Suclg1_K308	84.737	294478	11.7629	11.7629	347420	3475.2	12.7531	12.7531	690226	6903.26	0	0.00017632	0.0038459	7	1.77608	Mus musculus	tricarboxylic acid cycle	nucleotide binding,RNA binding,succinate-CoA ligase (ADP-forming) activity,succinate-CoA ligase (GDP-forming) activity,cofactor binding	mitochondrion,mitochondrial inner membrane,mitochondrial matrix,cytosol,plasma membrane,extracellular exosome	sp	1	4	uniprot_mouse_proteome	>sp|Q9WUM5|SUCA_MOUSE Succinate--CoA ligase [ADP/GDP-forming] subunit alpha, mitochondrial OS=Mus musculus GN=Suclg1 PE=1 SV=4	1	2	_M[Oxidation (M)]GHAGAIIAGGK[Succinyl]GGAK_.3|_M[Oxidation (M)]GHAGAIIAGGK[Succinyl]GGAK_.2
P19536;Q9D881	Cox5b	P19536;Q9D881	COX5B_MOUSE;Q9D881_MOUSE	Cytochrome c oxidase subunit 5B, mitochondrial;Cytochrome c oxidase subunit 5B, mitochondrial	TRUE	Sirt5KO / WT	Sirt5KO	WT	8	_GLDPYNM[Oxidation (M)]LPPK[Succinyl]AASGTK_	P19536	P19536	K67	Cox5b_K67	760.878	299416	8.62027	8.62027	39251.4	393.514	12.6754	12.6754	654069	6541.69	0	0.000175246	0.0038459	7	1.76377	Mus musculus	mitochondrial electron transport, cytochrome c to oxygen,mitochondrial ATP synthesis coupled proton transport;	metal ion binding,cytochrome-c oxidase activity;	mitochondrion,mitochondrial inner membrane,mitochondrial respiratory chain complex IV,myelin sheath;	sp;tr	1	1	uniprot_mouse_proteome	>sp|P19536|COX5B_MOUSE Cytochrome c oxidase subunit 5B, mitochondrial OS=Mus musculus GN=Cox5b PE=1 SV=1;>tr|Q9D881|Q9D881_MOUSE Cytochrome c oxidase subunit 5B, mitochondrial OS=Mus musculus GN=Cox5b PE=1 SV=1	1	2	_GLDPYNM[Oxidation (M)]LPPK[Succinyl]AASGTK_.2|_GLDPYNM[Oxidation (M)]LPPK[Succinyl]AASGTK_.3
Q8BMF4	Dlat	Q8BMF4	ODP2_MOUSE	Dihydrolipoyllysine-residue acetyltransferase component of pyruvate dehydrogenase complex, mitochondrial	TRUE	Sirt5KO / WT	Sirt5KO	WT	4	_K[Succinyl]DIDSFVPSK_	Q8BMF4	Q8BMF4	K382	Dlat_K382	1313	212608	7.33919	7.33919	16092.6	161.926	7.4402	7.4402	17267	173.67	0	0.000175752	0.0038459	3	1.27079	Mus musculus	glucose metabolic process,tricarboxylic acid cycle,sleep,mitochondrial acetyl-CoA biosynthetic process from pyruvate	dihydrolipoyllysine-residue acetyltransferase activity,identical protein binding,pyruvate dehydrogenase (NAD+) activity	mitochondrion,mitochondrial pyruvate dehydrogenase complex,myelin sheath,pyruvate dehydrogenase complex	sp	1	2	uniprot_mouse_proteome	>sp|Q8BMF4|ODP2_MOUSE Dihydrolipoyllysine-residue acetyltransferase component of pyruvate dehydrogenase complex, mitochondrial OS=Mus musculus GN=Dlat PE=1 SV=2	1	1	_K[Succinyl]DIDSFVPSK_.2
Q9CQ62	Decr1	Q9CQ62	DECR_MOUSE	2,4-dienoyl-CoA reductase, mitochondrial	TRUE	Sirt5KO / WT	Sirt5KO	WT	4	_ATAEEISSK[Succinyl]TGNK_	Q9CQ62	Q9CQ62	K106	Decr1_K106	17476.9	147993	3.08201	3.08201	746.794	8.46794	3.07982	3.07982	745.51	8.4551	0	0.000178783	0.00388659	3	0.526181	Mus musculus	fatty acid beta-oxidation,protein homotetramerization	2,4-dienoyl-CoA reductase (NADPH) activity,NADPH binding	nucleus,nucleoplasm,mitochondrion,cytosol,extracellular exosome	sp	1	1	uniprot_mouse_proteome	>sp|Q9CQ62|DECR_MOUSE 2,4-dienoyl-CoA reductase, mitochondrial OS=Mus musculus GN=Decr1 PE=1 SV=1	1	1	_ATAEEISSK[Succinyl]TGNK_.2
M0QWX7	Cox4i1	M0QWX7	M0QWX7_MOUSE	Cytochrome c oxidase subunit 4 isoform 1, mitochondrial (Fragment)	TRUE	Sirt5KO / WT	Sirt5KO	WT	4	_LSASQK[Succinyl]ALK_		M0QWX7	K7	Cox4i1_K7	0.995009	36686.2	15.1702	15.1702	3.68692e+06	36870.2	15.6454	15.6454	5.12528e+06	51253.8	0	0.000181655	0.00391624	3	2.67367	Mus musculus				tr	1	1	uniprot_mouse_proteome	>tr|M0QWX7|M0QWX7_MOUSE Cytochrome c oxidase subunit 4 isoform 1, mitochondrial (Fragment) OS=Mus musculus GN=Cox4i1 PE=1 SV=1	1	1	_LSASQK[Succinyl]ALK_.2
P48758	Cbr1	P48758	CBR1_MOUSE	Carbonyl reductase [NADPH] 1	TRUE	Sirt5KO / WT	Sirt5KO	WT	4	_LELQQK[Succinyl]FR_	P48758	P48758	K157	Cbr1_K157	12876	46426.5	1.85026	1.85026	260.566	3.60566	1.86022	1.86022	263.064	3.63064	0	0.000182616	0.00391624	3	0.317925	Mus musculus	drug metabolic process,vitamin K metabolic process,oxidation-reduction process	carbonyl reductase (NADPH) activity,oxidoreductase activity, acting on NAD(P)H, quinone or similar compound as acceptor,15-hydroxyprostaglandin dehydrogenase (NADP+) activity,prostaglandin-E2 9-reductase activity	cytoplasm,extracellular exosome,extracellular vesicle	sp	1	3	uniprot_mouse_proteome	>sp|P48758|CBR1_MOUSE Carbonyl reductase [NADPH] 1 OS=Mus musculus GN=Cbr1 PE=1 SV=3	1	1	_LELQQK[Succinyl]FR_.2
Q8K3J1	Ndufs8	Q8K3J1	NDUS8_MOUSE	NADH dehydrogenase [ubiquinone] iron-sulfur protein 8, mitochondrial	TRUE	Sirt5KO / WT	Sirt5KO	WT	8	_EQESEVDM[Oxidation (M)]K[Succinyl]SATDNAAR_	Q8K3J1	Q8K3J1	K51	Ndufs8_K51	39.2022	1874.48	5.57941	5.57941	4681.56	47.8156	7.96611	7.96611	24905.6	250.056	0	0.000182977	0.00391624	7	1.11514	Mus musculus	response to oxidative stress,mitochondrial respiratory chain complex I assembly,oxidation-reduction process	metal ion binding,4 iron, 4 sulfur cluster binding,NADH dehydrogenase activity,NADH dehydrogenase (ubiquinone) activity	mitochondrion,mitochondrial respiratory chain complex I	sp	1	1	uniprot_mouse_proteome	>sp|Q8K3J1|NDUS8_MOUSE NADH dehydrogenase [ubiquinone] iron-sulfur protein 8, mitochondrial OS=Mus musculus GN=Ndufs8 PE=1 SV=1	1	2	_EQESEVDM[Oxidation (M)]K[Succinyl]SATDNAAR_.3|_EQESEVDM[Oxidation (M)]K[Succinyl]SATDNAAR_.2
A2AG39;F6WI02;Q99JB2	Stoml2	A2AG39;F6WI02;Q99JB2	A2AG39_MOUSE;F6WI02_MOUSE;STML2_MOUSE	Stomatin-like protein 2, mitochondrial (Fragment);Stomatin-like protein 2, mitochondrial (Fragment);Stomatin-like protein 2, mitochondrial	TRUE	Sirt5KO / WT	Sirt5KO	WT	4	_K[Succinyl]QAQILASEAEK_	Q99JB2	Q99JB2	K222	Stoml2_K222	0.868303	32127.1	15.1752	15.1752	3.69988e+06	36999.8	15.5812	15.5812	4.90229e+06	49023.9	0	0.000181972	0.00391624	3	2.66278	Mus musculus	;;mitochondrial calcium ion transport,cellular calcium ion homeostasis,mitochondrion organization,lipid localization,positive regulation of mitochondrial membrane potential,interleukin-2 production,mitochondrial protein processing,CD4-positive, alpha-beta T cell activation,mitochondrial ATP synthesis coupled proton transport,T cell receptor signaling pathway,protein oligomerization,positive regulation of mitochondrial DNA replication,positive regulation of cardiolipin metabolic process,stress-induced mitochondrial fusion,mitochondrion localization	;;GTPase binding,cardiolipin binding	;;mitochondrion,mitochondrial inner membrane,mitochondrial intermembrane space,extrinsic component of plasma membrane,membrane raft,immunological synapse,COP9 signalosome,actin cytoskeleton,T cell receptor complex	tr;tr;sp	1	1	uniprot_mouse_proteome	>tr|A2AG39|A2AG39_MOUSE Stomatin-like protein 2, mitochondrial (Fragment) OS=Mus musculus GN=Stoml2 PE=1 SV=1;>tr|F6WI02|F6WI02_MOUSE Stomatin-like protein 2, mitochondrial (Fragment) OS=Mus musculus GN=Stoml2 PE=1 SV=1;>sp|Q99JB2|STML2_MOUSE Stomatin-like protein 2, mitochondrial OS=Mus musculus GN=Stoml2 PE=1 SV=1	1	1	_K[Succinyl]QAQILASEAEK_.2
Q3URE1	Acsf3	Q3URE1	ACSF3_MOUSE	Acyl-CoA synthetase family member 3, mitochondrial	TRUE	Sirt5KO / WT	Sirt5KO	WT	4	_TGGYK[Succinyl]VSALEIER_	Q3URE1	Q3URE1	K481	Acsf3_K481	1.06249	42346.6	15.2825	15.2825	3.98552e+06	39856.2	15.7871	15.7871	5.65444e+06	56545.4	0	0.000183851	0.00391814	3	2.69843	Mus musculus	fatty acid metabolic process,fatty acid biosynthetic process,malonate catabolic process	ATP binding,acid-thiol ligase activity,malonyl-CoA synthetase activity	mitochondrion	sp	1	2	uniprot_mouse_proteome	>sp|Q3URE1|ACSF3_MOUSE Acyl-CoA synthetase family member 3, mitochondrial OS=Mus musculus GN=Acsf3 PE=1 SV=2	1	1	_TGGYK[Succinyl]VSALEIER_.2
Q8R4N0	Clybl	Q8R4N0	CLYBL_MOUSE	Citrate lyase subunit beta-like protein, mitochondrial	TRUE	Sirt5KO / WT	Sirt5KO	WT	8	_EHQQLGK[Succinyl]GAFTFR_	Q8R4N0	Q8R4N0	K307	Clybl_K307	6020.6	1.3347e+06	7.79239	7.79239	22068.8	221.688	11.6966	11.6966	331805	3319.05	0	0.000185957	0.00393721	7	1.64104	Mus musculus		magnesium ion binding,malate synthase activity	mitochondrion	sp	1	2	uniprot_mouse_proteome	>sp|Q8R4N0|CLYBL_MOUSE Citrate lyase subunit beta-like protein, mitochondrial OS=Mus musculus GN=Clybl PE=1 SV=2	1	2	_EHQQLGK[Succinyl]GAFTFR_.3|_EHQQLGK[Succinyl]GAFTFR_.2
Q8BMS1	Hadha	Q8BMS1	ECHA_MOUSE	Trifunctional enzyme subunit alpha, mitochondrial	TRUE	Sirt5KO / WT	Sirt5KO	WT	4	_FGELALTK[Succinyl]ESK_	Q8BMS1	Q8BMS1	K334	Hadha_K334	7773.73	458548	5.88232	5.88232	5798.69	58.9869	5.98062	5.98062	6214.61	63.1461	0	0.000188553	0.00397921	3	1.02267	Mus musculus	fatty acid beta-oxidation,response to insulin,response to drug	fatty-acyl-CoA binding,acetyl-CoA C-acyltransferase activity,enoyl-CoA hydratase activity,long-chain-enoyl-CoA hydratase activity,long-chain-3-hydroxyacyl-CoA dehydrogenase activity,protein complex binding,NAD binding	mitochondrion,mitochondrial inner membrane,mitochondrial fatty acid beta-oxidation multienzyme complex,extracellular matrix,mitochondrial nucleoid	sp	1	1	uniprot_mouse_proteome	>sp|Q8BMS1|ECHA_MOUSE Trifunctional enzyme subunit alpha, mitochondrial OS=Mus musculus GN=Hadha PE=1 SV=1	1	1	_FGELALTK[Succinyl]ESK_.2
P63300	Sepw1	P63300	SELW_MOUSE	Selenoprotein W	TRUE	Sirt5KO / WT	Sirt5KO	WT	4	_K[Succinyl]RGDGYVDTESK_	P63300	P63300	K61	Sepw1_K61	0.630555	29017.9	15.49	15.49	4.60186e+06	46019.6	15.7888	15.7888	5.66097e+06	56610.7	0	0.000189196	0.00397985	3	2.7	Mus musculus	oxidation-reduction process,cellular oxidant detoxification	antioxidant activity,oxidoreductase activity	cytoplasm,plasma membrane	sp	1	3	uniprot_mouse_proteome	>sp|P63300|SELW_MOUSE Selenoprotein W OS=Mus musculus GN=Sepw1 PE=1 SV=3	1	1	_K[Succinyl]RGDGYVDTESK_.3
A2AFQ2;Q99N15	Hsd17b10	A2AFQ2;Q99N15	A2AFQ2_MOUSE;Q99N15_MOUSE	3-hydroxyacyl-CoA dehydrogenase type-2;17beta-hydroxysteroid dehydrogenase type 10/short chain L-3-hydroxyacyl-CoA dehydrogenase	TRUE	Sirt5KO / WT	Sirt5KO	WT	4	_KNK[Succinyl]IHTLEDFQR_		A2AFQ2;Q99N15	K107;K107	Hsd17b10_K107	4271	374188	6.45304	6.45304	8661.13	87.6113	6.52106	6.52106	9084.06	91.8406	0	0.000190948	0.00400376	3	1.11532	Mus musculus	;	;	;	tr	1	1	uniprot_mouse_proteome	>tr|A2AFQ2|A2AFQ2_MOUSE 3-hydroxyacyl-CoA dehydrogenase type-2 OS=Mus musculus GN=Hsd17b10 PE=1 SV=1;>tr|Q99N15|Q99N15_MOUSE 17beta-hydroxysteroid dehydrogenase type 10/short chain L-3-hydroxyacyl-CoA dehydrogenase OS=Mus musculus GN=Hsd17b10 PE=1 SV=1	1	2	_KNK[Succinyl]IHTLEDFQR_.3|_KNK[Succinyl]IHTLEDFQR_.4
Q8BMS1	Hadha	Q8BMS1	ECHA_MOUSE	Trifunctional enzyme subunit alpha, mitochondrial	TRUE	Sirt5KO / WT	Sirt5KO	WT	4	_GQQQVFK[Succinyl]GLNDK[Succinyl]VK_	Q8BMS1	Q8BMS1	K406;K411	Hadha_K406;Hadha_K411	1.36577	85457.1	15.9332	15.9332	6.25695e+06	62570.5	16.1607	16.1607	7.32554e+06	73256.4	0	0.000193971	0.00405405	3	2.76476	Mus musculus	fatty acid beta-oxidation,response to insulin,response to drug	fatty-acyl-CoA binding,acetyl-CoA C-acyltransferase activity,enoyl-CoA hydratase activity,long-chain-enoyl-CoA hydratase activity,long-chain-3-hydroxyacyl-CoA dehydrogenase activity,protein complex binding,NAD binding	mitochondrion,mitochondrial inner membrane,mitochondrial fatty acid beta-oxidation multienzyme complex,extracellular matrix,mitochondrial nucleoid	sp	1	1	uniprot_mouse_proteome	>sp|Q8BMS1|ECHA_MOUSE Trifunctional enzyme subunit alpha, mitochondrial OS=Mus musculus GN=Hadha PE=1 SV=1	1	2	_GQQQVFK[Succinyl]GLNDK[Succinyl]VK_.3|_GQQQVFK[Succinyl]GLNDK[Succinyl]VK_.2
P52760	Hrsp12	P52760	UK114_MOUSE	Ribonuclease UK114	TRUE	Sirt5KO / WT	Sirt5KO	WT	4	_VISTTK[Succinyl]APAAIGPYSQAVQVDR_	P52760	P52760	K13	Hrsp12_K13	1.38948	37403.9	14.7164	14.7164	2.69182e+06	26919.2	14.1489	14.1489	1.81646e+06	18165.6	0	0.000196401	0.00409169	3	2.42111	Mus musculus	kidney development,brain development,negative regulation of translation,lung development,response to lipid,negative regulation of epithelial cell proliferation,G1 to G0 transition,RNA phosphodiester bond hydrolysis, endonucleolytic,organonitrogen compound catabolic process,response to salt	RNA binding,endoribonuclease activity, producing 3'-phosphomonoesters,deaminase activity,long-chain fatty acid binding,protein homodimerization activity,transition metal ion binding,platinum binding,xenon atom binding	nucleus,cytoplasm,mitochondrion,mitochondrial matrix,peroxisome,cytosol,extracellular exosome	sp	1	3	uniprot_mouse_proteome	>sp|P52760|UK114_MOUSE Ribonuclease UK114 OS=Mus musculus GN=Hrsp12 PE=1 SV=3	1	1	_VISTTK[Succinyl]APAAIGPYSQAVQVDR_.3
P26443	Glud1	P26443	DHE3_MOUSE	Glutamate dehydrogenase 1, mitochondrial	TRUE	Sirt5KO / WT	Sirt5KO	WT	4	_GASIVEDKLVEDLK[Succinyl]TR_	P26443	P26443	K90	Glud1_K90	0.988295	258826	17.9986	17.9986	2.6189e+07	261891	18.4633	18.4633	3.61403e+07	361404	0	0.000201055	0.00416022	3	3.16064	Mus musculus	glutamate biosynthetic process,glutamate catabolic process,glutamine metabolic process,long-term memory,response to aluminum ion,cerebellum development,positive regulation of insulin secretion,oxidation-reduction process,tricarboxylic acid metabolic process	glutamate dehydrogenase (NAD+) activity,glutamate dehydrogenase [NAD(P)+] activity,protein binding,ATP binding,GTP binding,enzyme binding,ADP binding,NAD+ binding,leucine binding	cytoplasm,mitochondrion,mitochondrial inner membrane,mitochondrial matrix	sp	1	1	uniprot_mouse_proteome	>sp|P26443|DHE3_MOUSE Glutamate dehydrogenase 1, mitochondrial OS=Mus musculus GN=Glud1 PE=1 SV=1	1	1	_GASIVEDKLVEDLK[Succinyl]TR_.3
Q64433	Hspe1	Q64433	CH10_MOUSE	10 kDa heat shock protein, mitochondrial	TRUE	Sirt5KO / WT	Sirt5KO	WT	4	_GGIM[Oxidation (M)]LPEK[Succinyl]SQGK_	Q64433	Q64433	K36	Hspe1_K36	1357.23	3.35787e+06	11.2727	11.2727	247307	2474.07	11.5383	11.5383	297329	2974.29	0	0.000201611	0.00416022	3	1.97529	Mus musculus	osteoblast differentiation,response to unfolded protein,chaperone mediated protein folding requiring cofactor	RNA binding,ATP binding,metal ion binding,unfolded protein binding,chaperone binding	mitochondrion,mitochondrial matrix,membrane,extracellular exosome	sp	1	2	uniprot_mouse_proteome	>sp|Q64433|CH10_MOUSE 10 kDa heat shock protein, mitochondrial OS=Mus musculus GN=Hspe1 PE=1 SV=2	1	1	_GGIM[Oxidation (M)]LPEK[Succinyl]SQGK_.2
Q9D273;Q9D273-2	Mmab	Q9D273;Q9D273-2	MMAB_MOUSE	Cob(I)yrinic acid a,c-diamide adenosyltransferase, mitochondrial;Isoform 2 of Cob(I)yrinic acid a,c-diamide adenosyltransferase, mitochondrial	TRUE	Sirt5KO / WT	Sirt5KO	WT	4	_EAHLK[Succinyl]HTAFQEGPVLELER_	Q9D273	Q9D273	K135	Mmab_K135	1.3861	2468.66	10.7985	10.7985	178001	1781.01	10.7059	10.7059	166932	1670.32	0	0.000203763	0.00418251	3	1.83312	Mus musculus	cobalamin metabolic process,cobalamin biosynthetic process;	ATP binding,cob(I)yrinic acid a,c-diamide adenosyltransferase activity;	mitochondrion;	sp	1;	1;	uniprot_mouse_proteome	>sp|Q9D273|MMAB_MOUSE Cob(I)yrinic acid a,c-diamide adenosyltransferase, mitochondrial OS=Mus musculus GN=Mmab PE=1 SV=1;>sp|Q9D273-2|MMAB_MOUSE Isoform 2 of Cob(I)yrinic acid a,c-diamide adenosyltransferase, mitochondrial OS=Mus musculus GN=Mmab	1	1	_EAHLK[Succinyl]HTAFQEGPVLELER_.3
Q05816	Fabp5	Q05816	FABP5_MOUSE	Fatty acid-binding protein, epidermal	TRUE	Sirt5KO / WT	Sirt5KO	WT	4	_TESTVK[Succinyl]TTVFSC[Carbamidomethyl (C)]NLGEK_	Q05816	Q05816	K61	Fabp5_K61	1.07171	12463	13.5054	13.5054	1.16281e+06	11629.1	13.7828	13.7828	1.40929e+06	14093.9	0	0.000203978	0.00418251	3	2.36001	Mus musculus	glucose metabolic process,lipid metabolic process,phosphatidylcholine biosynthetic process,glucose transport	transporter activity,lipid binding	cytoplasm,extracellular exosome	sp	1	3	uniprot_mouse_proteome	>sp|Q05816|FABP5_MOUSE Fatty acid-binding protein, epidermal OS=Mus musculus GN=Fabp5 PE=1 SV=3	1	1	_TESTVK[Succinyl]TTVFSC[Carbamidomethyl (C)]NLGEK_.2
Q9CQE1	Nipsnap3b	Q9CQE1	NPS3B_MOUSE	Protein NipSnap homolog 3B	TRUE	Sirt5KO / WT	Sirt5KO	WT	4	_ALAK[Succinyl]DKEWQER_	Q9CQE1	Q9CQE1	K105	Nipsnap3b_K105	48875.8	298283	2.60949	2.60949	510.288	6.10288	2.6069	2.6069	509.192	6.09192	0	0.00020597	0.00418887	3	0.446452	Mus musculus	biological_process	molecular_function	nucleus,mitochondrion,cytosol	sp	1	1	uniprot_mouse_proteome	>sp|Q9CQE1|NPS3B_MOUSE Protein NipSnap homolog 3B OS=Mus musculus GN=Nipsnap3b PE=1 SV=1	1	1	_ALAK[Succinyl]DKEWQER_.3
Q8QZS1	Hibch	Q8QZS1	HIBCH_MOUSE	3-hydroxyisobutyryl-CoA hydrolase, mitochondrial	TRUE	Sirt5KO / WT	Sirt5KO	WT	4	_SLGSSDLK[Succinyl]F_	Q8QZS1	Q8QZS1	K384	Hibch_K384	0.685232	11314.8	14.0113	14.0113	1.65114e+06	16512.4	14.5241	14.5241	2.35601e+06	23561.1	0	0.000205821	0.00418887	3	2.48734	Mus musculus	valine catabolic process	3-hydroxyisobutyryl-CoA hydrolase activity	mitochondrion,extracellular exosome	sp	1	1	uniprot_mouse_proteome	>sp|Q8QZS1|HIBCH_MOUSE 3-hydroxyisobutyryl-CoA hydrolase, mitochondrial OS=Mus musculus GN=Hibch PE=1 SV=1	1	1	_SLGSSDLK[Succinyl]F_.2
A2AF28;A2AF34;A2AF35;E9PZF7	Slc25a53	A2AF28;A2AF34;A2AF35;E9PZF7	A2AF28_MOUSE;A2AF34_MOUSE;A2AF35_MOUSE;E9PZF7_MOUSE	MCG115034, isoform CRA_c;Protein Slc25a53 (Fragment);Protein Slc25a53 (Fragment);Protein Slc25a53	TRUE	Sirt5KO / WT	Sirt5KO	WT	4	_K[Succinyl]QAC[Carbamidomethyl (C)]FPSTFSILK_		A2AF28;A2AF34;A2AF35;E9PZF7	K187;K14;K147;K147	Slc25a53_K187;K14;K147;K147	1.38856	25641.2	14.1726	14.1726	1.84651e+06	18466.1	14.4391	14.4391	2.22124e+06	22213.4	0	0.000206221	0.00418887	3	2.47287	Mus musculus	mitochondrial transport,transmembrane transport;;;	transmembrane transporter activity;;;	mitochondrial inner membrane,integral component of membrane;;;	tr	1	1	uniprot_mouse_proteome	>tr|A2AF28|A2AF28_MOUSE MCG115034, isoform CRA_c OS=Mus musculus GN=Slc25a53 PE=1 SV=1;>tr|A2AF34|A2AF34_MOUSE Protein Slc25a53 (Fragment) OS=Mus musculus GN=Slc25a53 PE=1 SV=1;>tr|A2AF35|A2AF35_MOUSE Protein Slc25a53 (Fragment) OS=Mus musculus GN=Slc25a53 PE=1 SV=1;>tr|E9PZF7|E9PZF7_MOUSE Protein Slc25a53 OS=Mus musculus GN=Slc25a53 PE=1 SV=1	1	1	_K[Succinyl]QAC[Carbamidomethyl (C)]FPSTFSILK_.2
P56564	Slc1a3	P56564	EAA1_MOUSE	Excitatory amino acid transporter 1	TRUE	Sirt5KO / WT	Sirt5KO	WT	4	_QFK[Succinyl]TSYEK_	P56564	P56564	K191	Slc1a3_K191	39449.3	25119.6	-0.651187	0.651187	-36.3244	0.636756	-0.656936	0.656936	-36.5776	0.634224	0	0.000207889	0.00420958	3	0.112524	Mus musculus	glutamate metabolic process,glutamate biosynthetic process,sensory perception of sound,response to light stimulus,gamma-aminobutyric acid biosynthetic process,response to wounding,response to inorganic substance,L-glutamate transport,cranial nerve development,auditory behavior,response to drug,response to amino acid,response to antibiotic,cell morphogenesis involved in neuron differentiation,positive regulation of synaptic transmission,neuromuscular process controlling balance,L-glutamate import,D-aspartate import,potassium ion transmembrane transport,L-glutamate transmembrane transport,L-glutamate import across plasma membrane,Requires Ontology,chloride transmembrane transport	L-glutamate transmembrane transporter activity,high-affinity glutamate transmembrane transporter activity,protein binding,acidic amino acid transmembrane transporter activity,glutamate:sodium symporter activity,glutamate binding,amino acid binding,metal ion binding	plasma membrane,integral component of plasma membrane,cell surface,cell projection,neuron projection,neuronal cell body,cell periphery	sp	1	2	uniprot_mouse_proteome	>sp|P56564|EAA1_MOUSE Excitatory amino acid transporter 1 OS=Mus musculus GN=Slc1a3 PE=1 SV=2	1	1	_QFK[Succinyl]TSYEK_.2
Q9D0S9	Hint2	Q9D0S9	HINT2_MOUSE	Histidine triad nucleotide-binding protein 2, mitochondrial	TRUE	Sirt5KO / WT	Sirt5KO	WT	4	_IAQAQGLK[Succinyl]DGYR_	Q9D0S9	Q9D0S9	K128	Hint2_K128	26709	469183	4.13476	4.13476	1656.65	17.5665	4.16779	4.16779	1697.34	17.9734	0	0.00020987	0.00423651	3	0.714007	Mus musculus	steroid biosynthetic process,apoptotic process,multicellular organism lipid catabolic process,negative regulation of peptidyl-lysine acetylation	nucleotide binding,hydrolase activity	nucleolus,mitochondrion	sp	1	1	uniprot_mouse_proteome	>sp|Q9D0S9|HINT2_MOUSE Histidine triad nucleotide-binding protein 2, mitochondrial OS=Mus musculus GN=Hint2 PE=1 SV=1	1	1	_IAQAQGLK[Succinyl]DGYR_.2
Q8K411;Q8K411-2;Q8K411-3	Pitrm1	Q8K411;Q8K411-2;Q8K411-3	PREP_MOUSE	Presequence protease, mitochondrial;Isoform 2 of Presequence protease, mitochondrial;Isoform 3 of Presequence protease, mitochondrial	TRUE	Sirt5KO / WT	Sirt5KO	WT	4	_ALQYK[Succinyl]VGEK_	Q8K411	Q8K411	K41	Pitrm1_K41	0.659231	27395.1	15.3428	15.3428	4.15552e+06	41556.2	15.9308	15.9308	6.24647e+06	62465.7	0	0.000212817	0.00425634	3	2.72987	Mus musculus	proteolysis;;	metalloendopeptidase activity,metal ion binding;;	mitochondrion,mitochondrial matrix;;	sp	1;;	1;;	uniprot_mouse_proteome	>sp|Q8K411|PREP_MOUSE Presequence protease, mitochondrial OS=Mus musculus GN=Pitrm1 PE=1 SV=1;>sp|Q8K411-2|PREP_MOUSE Isoform 2 of Presequence protease, mitochondrial OS=Mus musculus GN=Pitrm1;>sp|Q8K411-3|PREP_MOUSE Isoform 3 of Presequence protease, mitochondrial OS=Mus musculus GN=Pitrm1	1	1	_ALQYK[Succinyl]VGEK_.2
Q8BYL4	Yars2	Q8BYL4	SYYM_MOUSE	Tyrosine--tRNA ligase, mitochondrial	TRUE	Sirt5KO / WT	Sirt5KO	WT	4	_LGK[Succinyl]SAGNAVWLNR_	Q8BYL4	Q8BYL4	K279	Yars2_K279	1.39495	52111.3	15.1891	15.1891	3.73561e+06	37357.1	15.4704	15.4704	4.54003e+06	45401.3	0	0.000212277	0.00425634	3	2.65087	Mus musculus	tRNA aminoacylation,mitochondrial tyrosyl-tRNA aminoacylation	tRNA binding,RNA binding,tyrosine-tRNA ligase activity,ATP binding,protein homodimerization activity,tyrosine binding	mitochondrion,mitochondrial matrix,cytosol,nuclear body	sp	1	2	uniprot_mouse_proteome	>sp|Q8BYL4|SYYM_MOUSE Tyrosine--tRNA ligase, mitochondrial OS=Mus musculus GN=Yars2 PE=1 SV=2	1	1	_LGK[Succinyl]SAGNAVWLNR_.2
Q9CR68	Uqcrfs1	Q9CR68	UCRI_MOUSE	Cytochrome b-c1 complex subunit Rieske, mitochondrial	TRUE	Sirt5KO / WT	Sirt5KO	WT	4	_RAEVLDSTK[Succinyl]SSK_	Q9CR68	Q9CR68	K101	Uqcrfs1_K101	3639.55	67787.8	4.21919	4.21919	1762.53	18.6253	4.24926	4.24926	1801.75	19.0175	0	0.000218215	0.00433761	3	0.728479	Mus musculus	response to hormone,response to drug,response to antibiotic,oxidation-reduction process,hydrogen ion transmembrane transport	protein binding,ubiquinol-cytochrome-c reductase activity,protein complex binding,metal ion binding,2 iron, 2 sulfur cluster binding	mitochondrion,mitochondrial inner membrane,mitochondrial respiratory chain complex III,mitochondrial respiratory chain complex IV,myelin sheath	sp	1	1	uniprot_mouse_proteome	>sp|Q9CR68|UCRI_MOUSE Cytochrome b-c1 complex subunit Rieske, mitochondrial OS=Mus musculus GN=Uqcrfs1 PE=1 SV=1	1	1	_RAEVLDSTK[Succinyl]SSK_.3
Q9D6R2	Idh3a	Q9D6R2	IDH3A_MOUSE	Isocitrate dehydrogenase [NAD] subunit alpha, mitochondrial	TRUE	Sirt5KO / WT	Sirt5KO	WT	8	_DLGGNAK[Succinyl]C[Carbamidomethyl (C)]SDFTEEIC[Carbamidomethyl (C)]R_	Q9D6R2	Q9D6R2	K350	Idh3a_K350	57.5316	173522	11.5585	11.5585	301512	3016.12	13.6179	13.6179	1.25711e+06	12572.1	0	0.000219233	0.00434455	7	1.95521	Mus musculus	tricarboxylic acid cycle	magnesium ion binding,isocitrate dehydrogenase (NAD+) activity,NAD binding	nucleus,mitochondrion,myelin sheath	sp	1	1	uniprot_mouse_proteome	>sp|Q9D6R2|IDH3A_MOUSE Isocitrate dehydrogenase [NAD] subunit alpha, mitochondrial OS=Mus musculus GN=Idh3a PE=1 SV=1	1	2	_DLGGNAK[Succinyl]C[Carbamidomethyl (C)]SDFTEEIC[Carbamidomethyl (C)]R_.2|_DLGGNAK[Succinyl]C[Carbamidomethyl (C)]SDFTEEIC[Carbamidomethyl (C)]R_.3
Q03265	Atp5a1	Q03265	ATPA_MOUSE	ATP synthase subunit alpha, mitochondrial	TRUE	Sirt5KO / WT	Sirt5KO	WT	4	_GYLDK[Succinyl]LEPSK_	Q03265	Q03265	K498	Atp5a1_K498	1.37584e+06	7198278	2.38734	2.38734	423.19	5.2319	2.40006	2.40006	427.827	5.27827	0	0.00022084	0.00434989	3	0.41155	Mus musculus	negative regulation of endothelial cell proliferation,lipid metabolic process,ATP biosynthetic process,ATP synthesis coupled proton transport,positive regulation of blood vessel endothelial cell migration,Requires Ontology	RNA binding,protein binding,ATP binding,MHC class I protein binding,angiostatin binding,proton-transporting ATP synthase activity, rotational mechanism,ATPase activity	mitochondrion,mitochondrial inner membrane,mitochondrial proton-transporting ATP synthase complex,plasma membrane,membrane,extracellular matrix,myelin sheath,proton-transporting ATP synthase complex,proton-transporting ATP synthase complex, catalytic core F(1),extracellular exosome,COP9 signalosome	sp	1	1	uniprot_mouse_proteome	>sp|Q03265|ATPA_MOUSE ATP synthase subunit alpha, mitochondrial OS=Mus musculus GN=Atp5a1 PE=1 SV=1	1	1	_GYLDK[Succinyl]LEPSK_.2
Q64433	Hspe1	Q64433	CH10_MOUSE	10 kDa heat shock protein, mitochondrial	TRUE	Sirt5KO / WT	Sirt5KO	WT	4	_VGDK[Succinyl]VLLPEYGGTK_	Q64433	Q64433	K70	Hspe1_K70	94459.4	1.06927e+06	3.50079	3.50079	1031.99	11.3199	3.51836	3.51836	1045.86	11.4586	0	0.000220242	0.00434989	3	0.603278	Mus musculus	osteoblast differentiation,response to unfolded protein,chaperone mediated protein folding requiring cofactor	RNA binding,ATP binding,metal ion binding,unfolded protein binding,chaperone binding	mitochondrion,mitochondrial matrix,membrane,extracellular exosome	sp	1	2	uniprot_mouse_proteome	>sp|Q64433|CH10_MOUSE 10 kDa heat shock protein, mitochondrial OS=Mus musculus GN=Hspe1 PE=1 SV=2	1	1	_VGDK[Succinyl]VLLPEYGGTK_.2
P26443	Glud1	P26443	DHE3_MOUSE	Glutamate dehydrogenase 1, mitochondrial	TRUE	Sirt5KO / WT	Sirt5KO	WT	4	_LTFK[Succinyl]YER_	P26443	P26443	K457	Glud1_K457	291579	5062661	4.11794	4.11794	1636.29	17.3629	4.16849	4.16849	1698.21	17.9821	0	0.000223631	0.00439154	3	0.714957	Mus musculus	glutamate biosynthetic process,glutamate catabolic process,glutamine metabolic process,long-term memory,response to aluminum ion,cerebellum development,positive regulation of insulin secretion,oxidation-reduction process,tricarboxylic acid metabolic process	glutamate dehydrogenase (NAD+) activity,glutamate dehydrogenase [NAD(P)+] activity,protein binding,ATP binding,GTP binding,enzyme binding,ADP binding,NAD+ binding,leucine binding	cytoplasm,mitochondrion,mitochondrial inner membrane,mitochondrial matrix	sp	1	1	uniprot_mouse_proteome	>sp|P26443|DHE3_MOUSE Glutamate dehydrogenase 1, mitochondrial OS=Mus musculus GN=Glud1 PE=1 SV=1	1	1	_LTFK[Succinyl]YER_.2
P38647	Hspa9	P38647	GRP75_MOUSE	Stress-70 protein, mitochondrial	TRUE	Sirt5KO / WT	Sirt5KO	WT	8	_RYDDPEVQK[Succinyl]DTK_	P38647	P38647	K135	Hspa9_K135	3548.88	329419	6.53642	6.53642	9182.34	92.8234	10.4129	10.4129	136235	1363.35	0	0.000225161	0.00439763	7	1.50069	Mus musculus	protein folding,protein export from nucleus,erythrocyte differentiation,negative regulation of erythrocyte differentiation,negative regulation of hematopoietic stem cell differentiation,negative regulation of hemopoiesis	RNA binding,protein binding,ATP binding,enzyme binding,ubiquitin protein ligase binding,unfolded protein binding	nucleolus,cytoplasm,mitochondrion,mitochondrial matrix,focal adhesion,extracellular matrix,mitochondrial nucleoid,myelin sheath,extracellular exosome	sp	1	3	uniprot_mouse_proteome	>sp|P38647|GRP75_MOUSE Stress-70 protein, mitochondrial OS=Mus musculus GN=Hspa9 PE=1 SV=3	1	2	_RYDDPEVQK[Succinyl]DTK_.3|_RYDDPEVQK[Succinyl]DTK_.2
Q8K2B3	Sdha	Q8K2B3	SDHA_MOUSE	Succinate dehydrogenase [ubiquinone] flavoprotein subunit, mitochondrial	TRUE	Sirt5KO / WT	Sirt5KO	WT	4	_TGK[Succinyl]VTLEYR_	Q8K2B3	Q8K2B3	K636	Sdha_K636	132401	88226.5	-0.585632	0.585632	-33.3643	0.666357	-0.58299	0.58299	-33.2421	0.667579	0	0.000227696	0.0044312	3	0.100025	Mus musculus	tricarboxylic acid cycle,succinate metabolic process,mitochondrial electron transport, succinate to ubiquinone,nervous system development,anaerobic respiration,respiratory electron transport chain,oxidation-reduction process	succinate dehydrogenase (ubiquinone) activity,electron carrier activity,flavin adenine dinucleotide binding,succinate dehydrogenase activity	nucleolus,mitochondrion,mitochondrial inner membrane,mitochondrial respiratory chain complex II, succinate dehydrogenase complex (ubiquinone),myelin sheath,plasma membrane succinate dehydrogenase complex	sp	1	1	uniprot_mouse_proteome	>sp|Q8K2B3|SDHA_MOUSE Succinate dehydrogenase [ubiquinone] flavoprotein subunit, mitochondrial OS=Mus musculus GN=Sdha PE=1 SV=1	1	1	_TGK[Succinyl]VTLEYR_.2
Q9DCM2	Gstk1	Q9DCM2	GSTK1_MOUSE	Glutathione S-transferase kappa 1	TRUE	Sirt5KO / WT	Sirt5KO	WT	4	_DFFGETVK[Succinyl]K_	Q9DCM2	Q9DCM2	K93	Gstk1_K93	94709	816966	3.1087	3.1087	762.606	8.62606	3.10414	3.10414	759.885	8.59885	0	0.000232148	0.00450436	3	0.532782	Mus musculus	glutathione metabolic process,epithelial cell differentiation,oxidation-reduction process,cellular oxidant detoxification	glutathione transferase activity,glutathione peroxidase activity,receptor binding,protein binding,protein disulfide oxidoreductase activity	intracellular,mitochondrion,mitochondrial inner membrane,mitochondrial matrix,peroxisome,membrane,extracellular exosome	sp	1	3	uniprot_mouse_proteome	>sp|Q9DCM2|GSTK1_MOUSE Glutathione S-transferase kappa 1 OS=Mus musculus GN=Gstk1 PE=1 SV=3	1	1	_DFFGETVK[Succinyl]K_.2
E9PV44;O35143	Atpif1	E9PV44;O35143	E9PV44_MOUSE;ATIF1_MOUSE	ATPase inhibitor, mitochondrial;ATPase inhibitor, mitochondrial	TRUE	Sirt5KO / WT	Sirt5KO	WT	4	_EK[Succinyl]TK[Succinyl]EQLAALR_	O35143	O35143	K62;K64	Atpif1_K62;Atpif1_K64	1.06218	67516.8	15.9559	15.9559	6.35635e+06	63564.5	16.4478	16.4478	8.93866e+06	89387.6	0	0.00023752	0.00458125	3	2.82427	Mus musculus	;negative regulation of endothelial cell proliferation,heme biosynthetic process,erythrocyte differentiation,negative regulation of ATPase activity,protein homooligomerization,protein homotetramerization,negative regulation of hydrolase activity,mitochondrial depolarization,reactive oxygen species metabolic process,positive regulation of mitochondrial outer membrane permeabilization involved in apoptotic signaling pathway,positive regulation of proteolysis involved in cellular protein catabolic process,regulation of protein targeting to mitochondrion,regulation of ATP metabolic process,positive regulation of mitophagy in response to mitochondrial depolarization,folic acid-containing compound biosynthetic process,tetrahydrofolate interconversion	;protein binding,calmodulin binding,enzyme binding,ATPase inhibitor activity,protein homodimerization activity,angiostatin binding,ATPase binding,5-formyltetrahydrofolate cyclo-ligase activity	;mitochondrion,cell surface,mitochondrial proton-transporting ATP synthase complex	tr;sp	1	1;2	uniprot_mouse_proteome	>tr|E9PV44|E9PV44_MOUSE ATPase inhibitor, mitochondrial OS=Mus musculus GN=Atpif1 PE=1 SV=1;>sp|O35143|ATIF1_MOUSE ATPase inhibitor, mitochondrial OS=Mus musculus GN=Atpif1 PE=1 SV=2	1	1	_EK[Succinyl]TK[Succinyl]EQLAALR_.2
Q91VT4	Cbr4	Q91VT4	CBR4_MOUSE	Carbonyl reductase family member 4	TRUE	Sirt5KO / WT	Sirt5KO	WT	4	_K[Succinyl]NIPLGR_	Q91VT4	Q91VT4	K195	Cbr4_K195	620638	1822172	1.55384	1.55384	193.597	2.93597	1.55812	1.55812	194.469	2.94469	0	0.000247966	0.0046979	3	0.267773	Mus musculus	fatty acid biosynthetic process,daunorubicin metabolic process,doxorubicin metabolic process,protein homotetramerization,protein heterotetramerization,oxidation-reduction process	NAD(P)H dehydrogenase (quinone) activity,NADPH dehydrogenase (quinone) activity,3-oxoacyl-[acyl-carrier-protein] reductase (NADH) activity,quinone binding,NADPH binding	mitochondrion,mitochondrial matrix,oxidoreductase complex	sp	1	2	uniprot_mouse_proteome	>sp|Q91VT4|CBR4_MOUSE Carbonyl reductase family member 4 OS=Mus musculus GN=Cbr4 PE=1 SV=2	1	1	_K[Succinyl]NIPLGR_.2
A0A1B0GRY5;D3YVQ5;Q8R104;Q8R104-2	Sirt3	A0A1B0GRY5;D3YVQ5;Q8R104;Q8R104-2	A0A1B0GRY5_MOUSE;D3YVQ5_MOUSE;SIR3_MOUSE;SIR3_MOUSE	NAD-dependent protein deacetylase sirtuin-3;NAD-dependent protein deacetylase sirtuin-3 (Fragment);NAD-dependent protein deacetylase sirtuin-3;Isoform S of NAD-dependent protein deacetylase sirtuin-3	TRUE	Sirt5KO / WT	Sirt5KO	WT	8	_RK[Succinyl]DVVQLGDVVHGVER_	Q8R104	Q8R104	K293	Sirt3_K293	96.7013	16104.1	7.37968	7.37968	16553.5	166.535	11.536	11.536	296849	2969.49	0	0.000247867	0.0046979	7	1.68536	Mus musculus	;;protein deacetylation,aging,aerobic respiration,positive regulation of insulin secretion,peptidyl-lysine deacetylation,negative regulation of ERK1 and ERK2 cascade,histone H3 deacetylation,negative regulation of reactive oxygen species metabolic process,negative regulation of peptidyl-lysine acetylation;	;;protein binding,zinc ion binding,enzyme binding,NAD-dependent histone deacetylase activity (H3-K14 specific),NAD+ binding;	;;cytoplasm,mitochondrion,mitochondrial inner membrane,mitochondrial matrix,membrane;	tr;tr;sp;sp	1;1;1;	1;1;2;	uniprot_mouse_proteome	>tr|A0A1B0GRY5|A0A1B0GRY5_MOUSE NAD-dependent protein deacetylase sirtuin-3 OS=Mus musculus GN=Sirt3 PE=1 SV=1;>tr|D3YVQ5|D3YVQ5_MOUSE NAD-dependent protein deacetylase sirtuin-3 (Fragment) OS=Mus musculus GN=Sirt3 PE=1 SV=1;>sp|Q8R104|SIR3_MOUSE NAD-dependent protein deacetylase sirtuin-3 OS=Mus musculus GN=Sirt3 PE=1 SV=2;>sp|Q8R104-2|SIR3_MOUSE Isoform S of NAD-dependent protein deacetylase sirtuin-3 OS=Mus musculus GN=Sirt3	1	2	_RK[Succinyl]DVVQLGDVVHGVER_.4|_RK[Succinyl]DVVQLGDVVHGVER_.3
Q9WUM5	Suclg1	Q9WUM5	SUCA_MOUSE	Succinate--CoA ligase [ADP/GDP-forming] subunit alpha, mitochondrial	TRUE	Sirt5KO / WT	Sirt5KO	WT	4	_K[Succinyl]HIYIDK_	Q9WUM5	Q9WUM5	K48	Suclg1_K48	12291.3	124665	3.34235	3.34235	914.254	10.1425	3.33568	3.33568	909.576	10.0958	0	0.000246305	0.0046979	3	0.573182	Mus musculus	tricarboxylic acid cycle	nucleotide binding,RNA binding,succinate-CoA ligase (ADP-forming) activity,succinate-CoA ligase (GDP-forming) activity,cofactor binding	mitochondrion,mitochondrial inner membrane,mitochondrial matrix,cytosol,plasma membrane,extracellular exosome	sp	1	4	uniprot_mouse_proteome	>sp|Q9WUM5|SUCA_MOUSE Succinate--CoA ligase [ADP/GDP-forming] subunit alpha, mitochondrial OS=Mus musculus GN=Suclg1 PE=1 SV=4	1	1	_K[Succinyl]HIYIDK_.2
Q5RKZ7;Q5RKZ7-3	Mocs1	Q5RKZ7;Q5RKZ7-3	MOCS1_MOUSE	Molybdenum cofactor biosynthesis protein 1;Isoform 3 of Molybdenum cofactor biosynthesis protein 1	TRUE	Sirt5KO / WT	Sirt5KO	WT	4	_LISK[Succinyl]TGGQR_	Q5RKZ7	Q5RKZ7	K625	Mocs1_K625	1.43453	67308.7	15.5179	15.5179	4.69193e+06	46920.3	15.8193	15.8193	5.78209e+06	57821.9	0	0.000248108	0.0046979	3	2.71869	Mus musculus	Mo-molybdopterin cofactor biosynthetic process,molybdopterin cofactor biosynthetic process;	GTP binding,metal ion binding,4 iron, 4 sulfur cluster binding,Requires Ontology;	molybdopterin synthase complex;	sp	1;	2;	uniprot_mouse_proteome	>sp|Q5RKZ7|MOCS1_MOUSE Molybdenum cofactor biosynthesis protein 1 OS=Mus musculus GN=Mocs1 PE=1 SV=2;>sp|Q5RKZ7-3|MOCS1_MOUSE Isoform 3 of Molybdenum cofactor biosynthesis protein 1 OS=Mus musculus GN=Mocs1	1	1	_LISK[Succinyl]TGGQR_.2
B1AR13;B2RWE3;Z4YKM2	Cisd3	B1AR13;B2RWE3;Z4YKM2	CISD3_MOUSE;B2RWE3_MOUSE;Z4YKM2_MOUSE	CDGSH iron-sulfur domain-containing protein 3, mitochondrial;CDGSH iron sulfur domain 3;CDGSH iron-sulfur domain-containing protein 3, mitochondrial	TRUE	Sirt5KO / WT	Sirt5KO	WT	4	_DPAKPVVAQK[Succinyl]TPIR_	B1AR13	B1AR13	K54	Cisd3_K54	1.57994	5073.77	11.649	11.649	321036	3211.36	11.3175	11.3175	255115	2552.15	0	0.000248627	0.0046979	3	1.94509	Mus musculus	biological_process;;	metal ion binding,2 iron, 2 sulfur cluster binding;;	mitochondrion;;	sp;tr;tr	1	1	uniprot_mouse_proteome	>sp|B1AR13|CISD3_MOUSE CDGSH iron-sulfur domain-containing protein 3, mitochondrial OS=Mus musculus GN=Cisd3 PE=1 SV=1;>tr|B2RWE3|B2RWE3_MOUSE CDGSH iron sulfur domain 3 OS=Mus musculus GN=Cisd3 PE=1 SV=1;>tr|Z4YKM2|Z4YKM2_MOUSE CDGSH iron-sulfur domain-containing protein 3, mitochondrial OS=Mus musculus GN=Cisd3 PE=1 SV=1	1	1	_DPAKPVVAQK[Succinyl]TPIR_.3
E9QPX3;Q9CXZ1	Ndufs4	E9QPX3;Q9CXZ1	E9QPX3_MOUSE;NDUS4_MOUSE	NADH dehydrogenase [ubiquinone] iron-sulfur protein 4, mitochondrial;NADH dehydrogenase [ubiquinone] iron-sulfur protein 4, mitochondrial	TRUE	Sirt5KO / WT	Sirt5KO	WT	4	_SYGANFSWNK[Succinyl]R_	Q9CXZ1	Q9CXZ1	K168	Ndufs4_K168	0.313208	23868.2	16.2176	16.2176	7.62048e+06	76205.8	15.8173	15.8173	5.77409e+06	57741.9	0	0.000247	0.0046979	3	2.71811	Mus musculus	;regulation of protein phosphorylation,brain development,cAMP-mediated signaling,electron transport chain,mitochondrial respiratory chain complex I assembly,cellular respiration,positive regulation of fibroblast proliferation,response to cAMP,reactive oxygen species metabolic process	;NADH dehydrogenase (ubiquinone) activity	;mitochondrion,mitochondrial respiratory chain complex I	tr;sp	1	1;3	uniprot_mouse_proteome	>tr|E9QPX3|E9QPX3_MOUSE NADH dehydrogenase [ubiquinone] iron-sulfur protein 4, mitochondrial OS=Mus musculus GN=Ndufs4 PE=1 SV=1;>sp|Q9CXZ1|NDUS4_MOUSE NADH dehydrogenase [ubiquinone] iron-sulfur protein 4, mitochondrial OS=Mus musculus GN=Ndufs4 PE=1 SV=3	1	1	_SYGANFSWNK[Succinyl]R_.2
Q8BH95	Echs1	Q8BH95	ECHM_MOUSE	Enoyl-CoA hydratase, mitochondrial	TRUE	Sirt5KO / WT	Sirt5KO	WT	8	_K[Succinyl]GKNSSVGLIQLNRPK_	Q8BH95	Q8BH95	K41	Echs1_K41	27835.1	52120.5	0.904948	0.904948	87.2477	1.87248	0.866415	0.866415	82.3127	1.82313	0	0.000257314	0.00483393	7	0.127257	Mus musculus	fatty acid beta-oxidation	enoyl-CoA hydratase activity	mitochondrion,mitochondrial matrix,extracellular exosome	sp	1	1	uniprot_mouse_proteome	>sp|Q8BH95|ECHM_MOUSE Enoyl-CoA hydratase, mitochondrial OS=Mus musculus GN=Echs1 PE=1 SV=1	1	2	_K[Succinyl]GKNSSVGLIQLNRPK_.4|_K[Succinyl]GKNSSVGLIQLNRPK_.3
P19536;Q9D881	Cox5b	P19536;Q9D881	COX5B_MOUSE;Q9D881_MOUSE	Cytochrome c oxidase subunit 5B, mitochondrial;Cytochrome c oxidase subunit 5B, mitochondrial	TRUE	Sirt5KO / WT	Sirt5KO	WT	8	_GLDPYNMLPPK[Succinyl]AASGTK_	P19536	P19536	K67	Cox5b_K67	321.256	252810	9.62011	9.62011	78594.2	786.942	11.7775	11.7775	350952	3510.52	0	0.000260931	0.00488776	7	1.73329	Mus musculus	mitochondrial electron transport, cytochrome c to oxygen,mitochondrial ATP synthesis coupled proton transport;	metal ion binding,cytochrome-c oxidase activity;	mitochondrion,mitochondrial inner membrane,mitochondrial respiratory chain complex IV,myelin sheath;	sp;tr	1	1	uniprot_mouse_proteome	>sp|P19536|COX5B_MOUSE Cytochrome c oxidase subunit 5B, mitochondrial OS=Mus musculus GN=Cox5b PE=1 SV=1;>tr|Q9D881|Q9D881_MOUSE Cytochrome c oxidase subunit 5B, mitochondrial OS=Mus musculus GN=Cox5b PE=1 SV=1	1	2	_GLDPYNMLPPK[Succinyl]AASGTK_.2|_GLDPYNMLPPK[Succinyl]AASGTK_.3
P08249	Mdh2	P08249	MDHM_MOUSE	Malate dehydrogenase, mitochondrial	TRUE	Sirt5KO / WT	Sirt5KO	WT	4	_AK[Succinyl]AGAGSATLSM[Oxidation (M)]AYAGAR_	P08249	P08249	K241	Mdh2_K241	1.07113	54969.4	15.6472	15.6472	5.13179e+06	51318.9	16.1033	16.1033	7.03979e+06	70398.9	0	0.000262892	0.00491033	3	2.77075	Mus musculus	carbohydrate metabolic process,tricarboxylic acid cycle,oxaloacetate metabolic process,malate metabolic process,internal protein amino acid acetylation,NADH metabolic process,aerobic respiration	RNA binding,malate dehydrogenase activity,L-malate dehydrogenase activity,protein homodimerization activity,protein self-association,malate dehydrogenase (NADP+) activity	nucleus,mitochondrion,mitochondrial inner membrane,mitochondrial matrix,membrane,myelin sheath,extracellular exosome	sp	1	3	uniprot_mouse_proteome	>sp|P08249|MDHM_MOUSE Malate dehydrogenase, mitochondrial OS=Mus musculus GN=Mdh2 PE=1 SV=3	1	1	_AK[Succinyl]AGAGSATLSM[Oxidation (M)]AYAGAR_.2
Q8QZS1	Hibch	Q8QZS1	HIBCH_MOUSE	3-hydroxyisobutyryl-CoA hydrolase, mitochondrial	TRUE	Sirt5KO / WT	Sirt5KO	WT	4	_AFC[Carbamidomethyl (C)]AGGDIK[Succinyl]ALSEAK_	Q8QZS1	Q8QZS1	K100	Hibch_K100	0.669519	33952.2	15.63	15.63	5.07103e+06	50711.3	16.08	16.08	6.9274e+06	69275	0	0.00027123	0.00493976	3	2.76856	Mus musculus	valine catabolic process	3-hydroxyisobutyryl-CoA hydrolase activity	mitochondrion,extracellular exosome	sp	1	1	uniprot_mouse_proteome	>sp|Q8QZS1|HIBCH_MOUSE 3-hydroxyisobutyryl-CoA hydrolase, mitochondrial OS=Mus musculus GN=Hibch PE=1 SV=1	1	1	_AFC[Carbamidomethyl (C)]AGGDIK[Succinyl]ALSEAK_.3
Q8BKZ9	Pdhx	Q8BKZ9	ODPX_MOUSE	Pyruvate dehydrogenase protein X component, mitochondrial	TRUE	Sirt5KO / WT	Sirt5KO	WT	4	_QM[Oxidation (M)]GK[Succinyl]ITESR_	Q8BKZ9	Q8BKZ9	K227	Pdhx_K227	1.324	57355.2	15.4027	15.4027	4.33185e+06	43319.5	15.647	15.647	5.13124e+06	51313.4	0	0.000265642	0.00493976	3	2.69283	Mus musculus	mitochondrial acetyl-CoA biosynthetic process from pyruvate	transferase activity, transferring acyl groups,pyruvate dehydrogenase (NAD+) activity	mitochondrion,mitochondrial matrix,pyruvate dehydrogenase complex	sp	1	1	uniprot_mouse_proteome	>sp|Q8BKZ9|ODPX_MOUSE Pyruvate dehydrogenase protein X component, mitochondrial OS=Mus musculus GN=Pdhx PE=1 SV=1	1	1	_QM[Oxidation (M)]GK[Succinyl]ITESR_.2
P63038	Hspd1	P63038	CH60_MOUSE	60 kDa heat shock protein, mitochondrial	TRUE	Sirt5KO / WT	Sirt5KO	WT	8	_GYISPYFINTSK[Succinyl]GQK_	P63038	P63038	K233	Hspd1_K233	628.664	350241	9.12184	9.12184	55611.9	557.119	10.591	10.591	154148	1542.48	0	0.000269938	0.00493976	7	1.56627	Mus musculus	response to hypoxia,detection of misfolded protein,B cell cytokine production,MyD88-dependent toll-like receptor signaling pathway,positive regulation of T cell mediated immune response to tumor cell,response to ischemia,'de novo' protein folding,activation of cysteine-type endopeptidase activity involved in apoptotic process,response to unfolded protein,apoptotic mitochondrial changes,response to cold,response to activity,response to lipopolysaccharide,positive regulation of interferon-alpha production,positive regulation of interferon-gamma production,positive regulation of interleukin-10 production,positive regulation of interleukin-12 production,positive regulation of interleukin-6 production,response to ATP,cellular response to heat,protein refolding,B cell proliferation,T cell activation,B cell activation,response to cocaine,response to drug,response to hydrogen peroxide,positive regulation of macrophage activation,positive regulation of apoptotic process,negative regulation of apoptotic process,negative regulation of neuron apoptotic process,response to estrogen,protein import into mitochondrial intermembrane space,isotype switching to IgG isotypes,positive regulation of inflammatory response,protein stabilization,positive regulation of T cell activation,chaperone mediated protein folding requiring cofactor,response to glucocorticoid,interaction with symbiont,chaperone-mediated protein folding,negative regulation of apoptotic process in bone marrow,negative regulation of reactive oxygen species biosynthetic process,positive regulation of tumor necrosis factor secretion,positive regulation of interleukin-6 secretion,adhesion of symbiont to host	lipopolysaccharide binding,protease binding,p53 binding,RNA binding,double-stranded RNA binding,ATP binding,high-density lipoprotein particle binding,hydrolase activity,enzyme binding,ubiquitin protein ligase binding,protein complex binding,apolipoprotein binding,apolipoprotein A-I binding,insulin binding,protein binding involved in protein folding,protein heterodimerization activity,unfolded protein binding,chaperone binding,misfolded protein binding	extracellular space,cytoplasm,mitochondrion,mitochondrial inner membrane,mitochondrial matrix,early endosome,peroxisomal matrix,rough endoplasmic reticulum,Golgi apparatus,cytosol,plasma membrane,clathrin-coated pit,cell surface,membrane,mitochondrial crista,coated vesicle,secretory granule,extracellular matrix,zymogen granule,myelin sheath,intracellular membrane-bounded organelle,protein complex,membrane raft,lipopolysaccharide receptor complex,extracellular exosome,cyclin-dependent protein kinase activating kinase holoenzyme complex	sp	1	1	uniprot_mouse_proteome	>sp|P63038|CH60_MOUSE 60 kDa heat shock protein, mitochondrial OS=Mus musculus GN=Hspd1 PE=1 SV=1	1	2	_GYISPYFINTSK[Succinyl]GQK_.2|_GYISPYFINTSK[Succinyl]GQK_.3
B1AR28;P50544	Acadvl	B1AR28;P50544	B1AR28_MOUSE;ACADV_MOUSE	Very long-chain-specific acyl-CoA dehydrogenase, mitochondrial;Very long-chain specific acyl-CoA dehydrogenase, mitochondrial	TRUE	Sirt5KO / WT	Sirt5KO	WT	4	_EK[Succinyl]ITAFVVER_	P50544	P50544	K279	Acadvl_K279	15909.4	110488	2.79594	2.79594	594.485	6.94485	2.77737	2.77737	585.601	6.85601	0	0.000271745	0.00493976	3	0.478208	Mus musculus	;temperature homeostasis,fatty acid catabolic process,response to cold,epithelial cell differentiation,fatty acid beta-oxidation using acyl-CoA dehydrogenase,negative regulation of fatty acid biosynthetic process,negative regulation of fatty acid oxidation,regulation of cholesterol metabolic process	;long-chain-acyl-CoA dehydrogenase activity,flavin adenine dinucleotide binding	;nucleus,nucleolus,mitochondrion,mitochondrial inner membrane,cytosol,mitochondrial membrane,mitochondrial nucleoid	tr;sp	1	1;3	uniprot_mouse_proteome	>tr|B1AR28|B1AR28_MOUSE Very long-chain-specific acyl-CoA dehydrogenase, mitochondrial OS=Mus musculus GN=Acadvl PE=1 SV=1;>sp|P50544|ACADV_MOUSE Very long-chain specific acyl-CoA dehydrogenase, mitochondrial OS=Mus musculus GN=Acadvl PE=1 SV=3	1	1	_EK[Succinyl]ITAFVVER_.2
Q8K4F5	Abhd11	Q8K4F5	ABHDB_MOUSE	Protein ABHD11	TRUE	Sirt5KO / WT	Sirt5KO	WT	4	_LADK[Succinyl]QLSSVVK_	Q8K4F5	Q8K4F5	K196	Abhd11_K196	1.06231	135848	16.9644	16.9644	1.27879e+07	127880	17.4487	17.4487	1.78891e+07	178892	0	0.000266006	0.00493976	3	3.00298	Mus musculus		hydrolase activity	mitochondrion	sp	1	1	uniprot_mouse_proteome	>sp|Q8K4F5|ABHDB_MOUSE Protein ABHD11 OS=Mus musculus GN=Abhd11 PE=1 SV=1	1	1	_LADK[Succinyl]QLSSVVK_.2
Q8CGK3	Lonp1	Q8CGK3	LONM_MOUSE	Lon protease homolog, mitochondrial	TRUE	Sirt5KO / WT	Sirt5KO	WT	4	_EFELSK[Succinyl]LQQR_	Q8CGK3	Q8CGK3	K363	Lonp1_K363	1.0652	35039.5	15.0056	15.0056	3.28938e+06	32894.8	15.4901	15.4901	4.60227e+06	46023.7	0	0.000270329	0.00493976	3	2.66679	Mus musculus	response to hypoxia,proteolysis,misfolded or incompletely synthesized protein catabolic process,mitochondrion organization,aging,response to hormone,response to aluminum ion,cellular response to oxidative stress,cellular protein complex assembly,protein homooligomerization,proteolysis involved in cellular protein catabolic process,oxidation-dependent protein catabolic process	single-stranded DNA binding,single-stranded RNA binding,ATP-dependent peptidase activity,serine-type endopeptidase activity,ATP binding,ATPase activity,ADP binding,sequence-specific DNA binding,G-quadruplex DNA binding,DNA polymerase binding,mitochondrial light strand promoter anti-sense binding,mitochondrial heavy strand promoter anti-sense binding,mitochondrial light strand promoter sense binding,mitochondrial heavy strand promoter sense binding	nucleus,nucleoplasm,mitochondrion,mitochondrial matrix,cytosol,membrane,mitochondrial nucleoid	sp	1	2	uniprot_mouse_proteome	>sp|Q8CGK3|LONM_MOUSE Lon protease homolog, mitochondrial OS=Mus musculus GN=Lonp1 PE=1 SV=2	1	1	_EFELSK[Succinyl]LQQR_.2
Q9WUM5	Suclg1	Q9WUM5	SUCA_MOUSE	Succinate--CoA ligase [ADP/GDP-forming] subunit alpha, mitochondrial	TRUE	Sirt5KO / WT	Sirt5KO	WT	12	_IIC[Carbamidomethyl (C)]QGFTGK[Succinyl]QGTFHSQQALEYGTK_	Q9WUM5	Q9WUM5	K66	Suclg1_K66	1931.19	539855	8.12694	8.12694	27854.5	279.545	10.3413	10.3413	129632	1297.32	0	0.00027074	0.00493976	11	1.90378	Mus musculus	tricarboxylic acid cycle	nucleotide binding,RNA binding,succinate-CoA ligase (ADP-forming) activity,succinate-CoA ligase (GDP-forming) activity,cofactor binding	mitochondrion,mitochondrial inner membrane,mitochondrial matrix,cytosol,plasma membrane,extracellular exosome	sp	1	4	uniprot_mouse_proteome	>sp|Q9WUM5|SUCA_MOUSE Succinate--CoA ligase [ADP/GDP-forming] subunit alpha, mitochondrial OS=Mus musculus GN=Suclg1 PE=1 SV=4	1	3	_IIC[Carbamidomethyl (C)]QGFTGK[Succinyl]QGTFHSQQALEYGTK_.3|_IIC[Carbamidomethyl (C)]QGFTGK[Succinyl]QGTFHSQQALEYGTK_.4|_IIC[Carbamidomethyl (C)]QGFTGK[Succinyl]QGTFHSQQALEYGTK_.2
Q61941	Nnt	Q61941	NNTM_MOUSE	NAD(P) transhydrogenase, mitochondrial	TRUE	Sirt5KO / WT	Sirt5KO	WT	4	_VIFPAPTPK[Succinyl]NIPEEAPVKPK_	Q61941	Q61941	K442	Nnt_K442	1.62507	51233.7	14.9443	14.9443	3.15262e+06	31527.2	14.6678	14.6678	2.60279e+06	26028.9	0	0.000272067	0.00493976	3	2.52557	Mus musculus	NADPH regeneration,proton transport,reactive oxygen species metabolic process	NAD(P)+ transhydrogenase (AB-specific) activity,NADP binding,NAD binding	mitochondrion,mitochondrial inner membrane,integral component of membrane	sp	1	2	uniprot_mouse_proteome	>sp|Q61941|NNTM_MOUSE NAD(P) transhydrogenase, mitochondrial OS=Mus musculus GN=Nnt PE=1 SV=2	1	1	_VIFPAPTPK[Succinyl]NIPEEAPVKPK_.3
Q9Z2I9	Sucla2	Q9Z2I9	SUCB1_MOUSE	Succinate--CoA ligase [ADP-forming] subunit beta, mitochondrial	TRUE	Sirt5KO / WT	Sirt5KO	WT	4	_SSDEAYAIAK[Succinyl]K[Succinyl]LGSK_	Q9Z2I9	Q9Z2I9	K88;K89	Sucla2_K88;Sucla2_K89	1.71366	12063	12.7812	12.7812	703833	7039.33	12.5118	12.5118	583931	5840.31	0	0.000268706	0.00493976	3	2.15378	Mus musculus	tricarboxylic acid cycle,succinyl-CoA metabolic process,succinate metabolic process	succinate-CoA ligase activity,succinate-CoA ligase (ADP-forming) activity,ATP binding,metal ion binding	mitochondrion,myelin sheath,extracellular exosome	sp	1	2	uniprot_mouse_proteome	>sp|Q9Z2I9|SUCB1_MOUSE Succinate--CoA ligase [ADP-forming] subunit beta, mitochondrial OS=Mus musculus GN=Sucla2 PE=1 SV=2	1	1	_SSDEAYAIAK[Succinyl]K[Succinyl]LGSK_.2
Q8VDC0	Lars2	Q8VDC0	SYLM_MOUSE	Probable leucine--tRNA ligase, mitochondrial	TRUE	Sirt5KO / WT	Sirt5KO	WT	4	_TK[Succinyl]AQNLWEYK_	Q8VDC0	Q8VDC0	K723	Lars2_K723	3167.38	56404.8	4.15446	4.15446	1680.81	17.8081	4.18223	4.18223	1715.42	18.1542	0	0.00027343	0.00495068	3	0.720192	Mus musculus	leucyl-tRNA aminoacylation,regulation of translational fidelity,mitochondrial translation	aminoacyl-tRNA editing activity,leucine-tRNA ligase activity,ATP binding	mitochondrion,mitochondrial matrix	sp	1	1	uniprot_mouse_proteome	>sp|Q8VDC0|SYLM_MOUSE Probable leucine--tRNA ligase, mitochondrial OS=Mus musculus GN=Lars2 PE=1 SV=1	1	1	_TK[Succinyl]AQNLWEYK_.2
Q8QZT1	Acat1	Q8QZT1	THIL_MOUSE	Acetyl-CoA acetyltransferase, mitochondrial	TRUE	Sirt5KO / WT	Sirt5KO	WT	8	_VDFSK[Succinyl]VPK_	Q8QZT1	Q8QZT1	K260	Acat1_K260	70026.9	9667778	7.10913	7.10913	13705.8	138.058	11.6265	11.6265	316083	3161.83	0	0.000275961	0.00498262	7	1.72486	Mus musculus	liver development,acetyl-CoA biosynthetic process,isoleucine catabolic process,fatty acid beta-oxidation,brain development,response to hormone,response to organic cyclic compound,coenzyme A metabolic process,coenzyme A biosynthetic process,response to starvation,acetyl-CoA catabolic process,ketone body catabolic process,protein homooligomerization,adipose tissue development,metanephric proximal convoluted tubule development,propionyl-CoA biosynthetic process	acetyl-CoA C-acetyltransferase activity,carbon-carbon lyase activity,ligase activity, forming carbon-carbon bonds,enzyme binding,protein homodimerization activity,metal ion binding,coenzyme binding	mitochondrion,mitochondrial inner membrane,mitochondrial matrix,extracellular exosome	sp	1	1	uniprot_mouse_proteome	>sp|Q8QZT1|THIL_MOUSE Acetyl-CoA acetyltransferase, mitochondrial OS=Mus musculus GN=Acat1 PE=1 SV=1	1	2	_VDFSK[Succinyl]VPK_.2|_VDFSK[Succinyl]VPK_.1
G3UX44;P50171;P50171-2	H2-Ke6;Hsd17b8;Hsd17b8	G3UX44;P50171;P50171-2	G3UX44_MOUSE;DHB8_MOUSE;DHB8_MOUSE	Estradiol 17-beta-dehydrogenase 8 (Fragment);Estradiol 17-beta-dehydrogenase 8;Isoform Long of Estradiol 17-beta-dehydrogenase 8	TRUE	Sirt5KO / WT	Sirt5KO	WT	4	_GK[Succinyl]HAAFQADVSQGPAAR_	P50171	P50171	K66	H2-Ke6;Hsd17b8;Hsd17b8_K66	10243.8	51076.4	2.3179	2.3179	398.606	4.98606	2.3181	2.3181	398.674	4.98674	0	0.000282544	0.00508736	3	0.399463	Mus musculus	;fatty acid biosynthetic process,estrogen biosynthetic process,androgen metabolic process,estrogen metabolic process,protein heterotetramerization,oxidation-reduction process;	;3-hydroxyacyl-CoA dehydrogenase activity,estradiol 17-beta-dehydrogenase activity,3-oxoacyl-[acyl-carrier-protein] reductase (NADH) activity,testosterone dehydrogenase (NAD+) activity,NADH binding;	;mitochondrion,mitochondrial envelope,mitochondrial matrix,plasma membrane,membrane;	tr;sp;sp	1;1;	1;2;	uniprot_mouse_proteome	>tr|G3UX44|G3UX44_MOUSE Estradiol 17-beta-dehydrogenase 8 (Fragment) OS=Mus musculus GN=H2-Ke6 PE=1 SV=1;>sp|P50171|DHB8_MOUSE Estradiol 17-beta-dehydrogenase 8 OS=Mus musculus GN=Hsd17b8 PE=1 SV=2;>sp|P50171-2|DHB8_MOUSE Isoform Long of Estradiol 17-beta-dehydrogenase 8 OS=Mus musculus GN=Hsd17b8	1	1	_GK[Succinyl]HAAFQADVSQGPAAR_.3
O88986	Gcat	O88986	KBL_MOUSE	2-amino-3-ketobutyrate coenzyme A ligase, mitochondrial	TRUE	Sirt5KO / WT	Sirt5KO	WT	4	_GAGTWK[Succinyl]SER_	O88986	O88986	K42	Gcat_K42	0.658075	35564.2	15.7218	15.7218	5.40418e+06	54042.8	16.3023	16.3023	8.0812e+06	80813	0	0.000284533	0.00509538	3	2.8097	Mus musculus	biological_process,biosynthetic process,L-threonine catabolic process to glycine	molecular_function,glycine C-acetyltransferase activity,pyridoxal phosphate binding	nucleoplasm,mitochondrion,mitochondrial inner membrane,nuclear speck	sp	1	2	uniprot_mouse_proteome	>sp|O88986|KBL_MOUSE 2-amino-3-ketobutyrate coenzyme A ligase, mitochondrial OS=Mus musculus GN=Gcat PE=1 SV=2	1	1	_GAGTWK[Succinyl]SER_.2
O55126;Q7TMG8	Gbas	O55126;Q7TMG8	NIPS2_MOUSE;Q7TMG8_MOUSE	Protein NipSnap homolog 2;Glioblastoma amplified sequence	TRUE	Sirt5KO / WT	Sirt5KO	WT	4	_IC[Carbamidomethyl (C)]QEVLPK[Succinyl]IHEGK_	O55126	O55126	K94	Gbas_K94	1.38665	30630.6	14.4311	14.4311	2.20887e+06	22089.7	14.7034	14.7034	2.6678e+06	26679	0	0.000284605	0.00509538	3	2.53415	Mus musculus	oxidative phosphorylation,ATP biosynthetic process,positive regulation of high voltage-gated calcium channel activity,negative regulation of ATP citrate synthase activity;	molecular_function;	cytoplasm,mitochondrion;	sp;tr	1	1	uniprot_mouse_proteome	>sp|O55126|NIPS2_MOUSE Protein NipSnap homolog 2 OS=Mus musculus GN=Gbas PE=1 SV=1;>tr|Q7TMG8|Q7TMG8_MOUSE Glioblastoma amplified sequence OS=Mus musculus GN=Gbas PE=1 SV=1	1	1	_IC[Carbamidomethyl (C)]QEVLPK[Succinyl]IHEGK_.2
Q9D0K2	Oxct1	Q9D0K2	SCOT1_MOUSE	Succinyl-CoA:3-ketoacid coenzyme A transferase 1, mitochondrial	TRUE	Sirt5KO / WT	Sirt5KO	WT	8	_IITEK[Succinyl]GVFDVDKK_	Q9D0K2	Q9D0K2	K473	Oxct1_K473	186974	446786	1.25675	1.25675	138.957	2.38957	1.52917	1.52917	188.621	2.88621	0	0.000288966	0.00514597	7	0.228369	Mus musculus	brain development,heart development,response to nutrient,response to hormone,response to activity,positive regulation of insulin secretion involved in cellular response to glucose stimulus,ketone catabolic process,response to drug,response to starvation,response to ethanol,cellular ketone body metabolic process,ketone body catabolic process,adipose tissue development	3-oxoacid CoA-transferase activity,protein homodimerization activity	nucleoplasm,mitochondrion,mitochondrial matrix	sp	1	1	uniprot_mouse_proteome	>sp|Q9D0K2|SCOT1_MOUSE Succinyl-CoA:3-ketoacid coenzyme A transferase 1, mitochondrial OS=Mus musculus GN=Oxct1 PE=1 SV=1	1	2	_IITEK[Succinyl]GVFDVDKK_.3|_IITEK[Succinyl]GVFDVDKK_.2
P16332	Mut	P16332	MUTA_MOUSE	Methylmalonyl-CoA mutase, mitochondrial	TRUE	Sirt5KO / WT	Sirt5KO	WT	4	_EITSAIK[Succinyl]R_	P16332	P16332	K600	Mut_K600	54655.5	794142	3.86096	3.86096	1352.99	14.5299	3.87743	3.87743	1369.68	14.6968	0	0.000292238	0.00519002	3	0.668668	Mus musculus	post-embryonic development,homocysteine metabolic process	methylmalonyl-CoA mutase activity,cobalamin binding,metal ion binding,modified amino acid binding	mitochondrion,mitochondrial matrix	sp	1	2	uniprot_mouse_proteome	>sp|P16332|MUTA_MOUSE Methylmalonyl-CoA mutase, mitochondrial OS=Mus musculus GN=Mut PE=1 SV=2	1	1	_EITSAIK[Succinyl]R_.2
Q03265	Atp5a1	Q03265	ATPA_MOUSE	ATP synthase subunit alpha, mitochondrial	TRUE	Sirt5KO / WT	Sirt5KO	WT	8	_GYLDKLEPSK[Succinyl]ITK_	Q03265	Q03265	K503	Atp5a1_K503	75543.8	594521	2.97634	2.97634	686.988	7.86988	4.42723	4.42723	2051.44	21.5144	0	0.00029532	0.00523047	7	0.663244	Mus musculus	negative regulation of endothelial cell proliferation,lipid metabolic process,ATP biosynthetic process,ATP synthesis coupled proton transport,positive regulation of blood vessel endothelial cell migration,Requires Ontology	RNA binding,protein binding,ATP binding,MHC class I protein binding,angiostatin binding,proton-transporting ATP synthase activity, rotational mechanism,ATPase activity	mitochondrion,mitochondrial inner membrane,mitochondrial proton-transporting ATP synthase complex,plasma membrane,membrane,extracellular matrix,myelin sheath,proton-transporting ATP synthase complex,proton-transporting ATP synthase complex, catalytic core F(1),extracellular exosome,COP9 signalosome	sp	1	1	uniprot_mouse_proteome	>sp|Q03265|ATPA_MOUSE ATP synthase subunit alpha, mitochondrial OS=Mus musculus GN=Atp5a1 PE=1 SV=1	1	2	_GYLDKLEPSK[Succinyl]ITK_.3|_GYLDKLEPSK[Succinyl]ITK_.2
Q9D172	D10Jhu81e	Q9D172	ES1_MOUSE	ES1 protein homolog, mitochondrial	TRUE	Sirt5KO / WT	Sirt5KO	WT	4	_NLSTFAVDGK[Succinyl]DC[Carbamidomethyl (C)]K_	Q9D172	Q9D172	K149	D10Jhu81e_K149	253422	1.33351e+06	2.39562	2.39562	426.203	5.26203	2.40892	2.40892	431.078	5.31078	0	0.000305657	0.00535519	3	0.415841	Mus musculus	biological_process	molecular_function	mitochondrion	sp	1	1	uniprot_mouse_proteome	>sp|Q9D172|ES1_MOUSE ES1 protein homolog, mitochondrial OS=Mus musculus GN=D10Jhu81e PE=1 SV=1	1	1	_NLSTFAVDGK[Succinyl]DC[Carbamidomethyl (C)]K_.2
Q9CZU6	Cs	Q9CZU6	CISY_MOUSE	Citrate synthase, mitochondrial	TRUE	Sirt5KO / WT	Sirt5KO	WT	4	_SMSTDGLM[Oxidation (M)]K[Succinyl]FVDSK_	Q9CZU6	Q9CZU6	K459	Cs_K459	1.20975	29398.4	14.5687	14.5687	2.43001e+06	24301.1	14.5717	14.5717	2.43505e+06	24351.5	0	0.000304429	0.00535519	3	2.51521	Mus musculus	carbohydrate metabolic process,tricarboxylic acid cycle	RNA binding,citrate (Si)-synthase activity,transferase activity, transferring acyl groups, acyl groups converted into alkyl on transfer	nucleus,mitochondrion,mitochondrial matrix,extracellular exosome	sp	1	1	uniprot_mouse_proteome	>sp|Q9CZU6|CISY_MOUSE Citrate synthase, mitochondrial OS=Mus musculus GN=Cs PE=1 SV=1	1	1	_SMSTDGLM[Oxidation (M)]K[Succinyl]FVDSK_.2
Q8JZN5	Acad9	Q8JZN5	ACAD9_MOUSE	Acyl-CoA dehydrogenase family member 9, mitochondrial	TRUE	Sirt5KO / WT	Sirt5KO	WT	4	_FGK[Succinyl]NIVEEQLVLK_	Q8JZN5	Q8JZN5	K525	Acad9_K525	0.312859	33067.5	16.6895	16.6895	1.05694e+07	105695	16.1842	16.1842	7.44623e+06	74463.3	0	0.000310711	0.0054291	3	2.79485	Mus musculus	long-chain fatty acid metabolic process,mitochondrial respiratory chain complex I assembly,medium-chain fatty acid metabolic process,oxidation-reduction process	long-chain-acyl-CoA dehydrogenase activity,flavin adenine dinucleotide binding,medium-chain-acyl-CoA dehydrogenase activity	nucleus,mitochondrion,dendrite,mitochondrial membrane	sp	1	2	uniprot_mouse_proteome	>sp|Q8JZN5|ACAD9_MOUSE Acyl-CoA dehydrogenase family member 9, mitochondrial OS=Mus musculus GN=Acad9 PE=1 SV=2	1	1	_FGK[Succinyl]NIVEEQLVLK_.2
Q64433	Hspe1	Q64433	CH10_MOUSE	10 kDa heat shock protein, mitochondrial	TRUE	Sirt5KO / WT	Sirt5KO	WT	4	_SAAETVTK[Succinyl]GGIM[Oxidation (M)]LPEK_	Q64433	Q64433	K28	Hspe1_K28	1.38536	73503.6	15.6953	15.6953	5.30562e+06	53057.2	15.9241	15.9241	6.21742e+06	62175.2	0	0.000315479	0.00549763	3	2.75089	Mus musculus	osteoblast differentiation,response to unfolded protein,chaperone mediated protein folding requiring cofactor	RNA binding,ATP binding,metal ion binding,unfolded protein binding,chaperone binding	mitochondrion,mitochondrial matrix,membrane,extracellular exosome	sp	1	2	uniprot_mouse_proteome	>sp|Q64433|CH10_MOUSE 10 kDa heat shock protein, mitochondrial OS=Mus musculus GN=Hspe1 PE=1 SV=2	1	1	_SAAETVTK[Succinyl]GGIM[Oxidation (M)]LPEK_.2
O08749	Dld	O08749	DLDH_MOUSE	Dihydrolipoyl dehydrogenase, mitochondrial	TRUE	Sirt5KO / WT	Sirt5KO	WT	8	_NQVTATK[Succinyl]ADGSTQVIDTK_	O08749	O08749	K166	Dld_K166	358927	540657	0.591024	0.591024	50.6315	1.50632	0.610171	0.610171	52.644	1.52644	0	0.000320212	0.00556518	7	0.0924866	Mus musculus	2-oxoglutarate metabolic process,mitochondrial electron transport, NADH to ubiquinone,proteolysis,gastrulation,aging,lipoate metabolic process,regulation of membrane potential,cell redox homeostasis,sperm capacitation,dihydrolipoamide metabolic process,mitochondrial acetyl-CoA biosynthetic process from pyruvate	dihydrolipoyl dehydrogenase activity,electron carrier activity,lipoamide binding,flavin adenine dinucleotide binding,NAD binding,pyruvate dehydrogenase (NAD+) activity	nucleoplasm,mitochondrion,mitochondrial matrix,cilium,motile cilium,acrosomal matrix,myelin sheath,oxoglutarate dehydrogenase complex,pyruvate dehydrogenase complex	sp	1	2	uniprot_mouse_proteome	>sp|O08749|DLDH_MOUSE Dihydrolipoyl dehydrogenase, mitochondrial OS=Mus musculus GN=Dld PE=1 SV=2	1	2	_NQVTATK[Succinyl]ADGSTQVIDTK_.3|_NQVTATK[Succinyl]ADGSTQVIDTK_.2
A0A0R4J023;Q9JLZ3	Auh	A0A0R4J023;Q9JLZ3	A0A0R4J023_MOUSE;AUHM_MOUSE	Methylglutaconyl-CoA hydratase, mitochondrial;Methylglutaconyl-CoA hydratase, mitochondrial	TRUE	Sirt5KO / WT	Sirt5KO	WT	4	_AYGK[Succinyl]NALSK[Succinyl]NLLK_	Q9JLZ3	Q9JLZ3	K75;K80	Auh_K75;Auh_K80	7651.32	292487	5.25652	5.25652	3722.7	38.227	5.35529	5.35529	3993.58	40.9358	0	0.00032393	0.00561479	3	0.925703	Mus musculus	;nuclear-transcribed mRNA catabolic process, deadenylation-dependent decay,leucine catabolic process,fatty acid beta-oxidation	;RNA binding,mRNA 3'-UTR binding,enoyl-CoA hydratase activity,methylglutaconyl-CoA hydratase activity	;mitochondrion	tr;sp	1	1	uniprot_mouse_proteome	>tr|A0A0R4J023|A0A0R4J023_MOUSE Methylglutaconyl-CoA hydratase, mitochondrial OS=Mus musculus GN=Auh PE=1 SV=1;>sp|Q9JLZ3|AUHM_MOUSE Methylglutaconyl-CoA hydratase, mitochondrial OS=Mus musculus GN=Auh PE=1 SV=1	1	1	_AYGK[Succinyl]NALSK[Succinyl]NLLK_.2
E9PV44;O35143	Atpif1	E9PV44;O35143	E9PV44_MOUSE;ATIF1_MOUSE	ATPase inhibitor, mitochondrial;ATPase inhibitor, mitochondrial	TRUE	Sirt5KO / WT	Sirt5KO	WT	4	_EKTK[Succinyl]EQLAALRK_	O35143	O35143	K64	Atpif1_K64	1.38325	31564	14.4779	14.4779	2.28178e+06	22818.8	14.7298	14.7298	2.71706e+06	27171.6	0	0.000330598	0.00569996	3	2.54739	Mus musculus	;negative regulation of endothelial cell proliferation,heme biosynthetic process,erythrocyte differentiation,negative regulation of ATPase activity,protein homooligomerization,protein homotetramerization,negative regulation of hydrolase activity,mitochondrial depolarization,reactive oxygen species metabolic process,positive regulation of mitochondrial outer membrane permeabilization involved in apoptotic signaling pathway,positive regulation of proteolysis involved in cellular protein catabolic process,regulation of protein targeting to mitochondrion,regulation of ATP metabolic process,positive regulation of mitophagy in response to mitochondrial depolarization,folic acid-containing compound biosynthetic process,tetrahydrofolate interconversion	;protein binding,calmodulin binding,enzyme binding,ATPase inhibitor activity,protein homodimerization activity,angiostatin binding,ATPase binding,5-formyltetrahydrofolate cyclo-ligase activity	;mitochondrion,cell surface,mitochondrial proton-transporting ATP synthase complex	tr;sp	1	1;2	uniprot_mouse_proteome	>tr|E9PV44|E9PV44_MOUSE ATPase inhibitor, mitochondrial OS=Mus musculus GN=Atpif1 PE=1 SV=1;>sp|O35143|ATIF1_MOUSE ATPase inhibitor, mitochondrial OS=Mus musculus GN=Atpif1 PE=1 SV=2	1	1	_EKTK[Succinyl]EQLAALRK_.3
Q8C7H1	Mmaa	Q8C7H1	MMAA_MOUSE	Methylmalonic aciduria type A homolog, mitochondrial	TRUE	Sirt5KO / WT	Sirt5KO	WT	4	_DHTEGLSDK[Succinyl]EQR_	Q8C7H1	Q8C7H1	K78	Mmaa_K78	0.564531	7066.2	13.6116	13.6116	1.25159e+06	12516.9	13.7732	13.7732	1.39997e+06	14000.7	0	0.000334018	0.0057437	3	2.38254	Mus musculus	biological_process,cobalamin biosynthetic process	molecular_function,GTPase activity,GTP binding	cellular_component,mitochondrion	sp	1	1	uniprot_mouse_proteome	>sp|Q8C7H1|MMAA_MOUSE Methylmalonic aciduria type A homolog, mitochondrial OS=Mus musculus GN=Mmaa PE=1 SV=1	1	1	_DHTEGLSDK[Succinyl]EQR_.3
A0A1B0GRV0;Q9Z0S1	Bpnt1	A0A1B0GRV0;Q9Z0S1	A0A1B0GRV0_MOUSE;BPNT1_MOUSE	3'(2'),5'-bisphosphate nucleotidase 1;3'(2'),5'-bisphosphate nucleotidase 1	TRUE	Sirt5KO / WT	Sirt5KO	WT	4	_TSATDLQTK[Succinyl]ADR_	Q9Z0S1	Q9Z0S1	K49	Bpnt1_K49	1.01199	25907.9	14.6439	14.6439	2.56e+06	25601	15.094	15.094	3.49721e+06	34973.1	0	0.000338134	0.00579913	3	2.61179	Mus musculus	;dephosphorylation,phosphatidylinositol phosphorylation	;3'(2'),5'-bisphosphate nucleotidase activity,metal ion binding	;extracellular exosome	tr;sp	1	1;2	uniprot_mouse_proteome	>tr|A0A1B0GRV0|A0A1B0GRV0_MOUSE 3'(2'),5'-bisphosphate nucleotidase 1 OS=Mus musculus GN=Bpnt1 PE=1 SV=1;>sp|Q9Z0S1|BPNT1_MOUSE 3'(2'),5'-bisphosphate nucleotidase 1 OS=Mus musculus GN=Bpnt1 PE=1 SV=2	1	1	_TSATDLQTK[Succinyl]ADR_.2
Q9D6Y7;Q9D6Y7-2	Msra	Q9D6Y7;Q9D6Y7-2	MSRA_MOUSE	Mitochondrial peptide methionine sulfoxide reductase;Isoform 2 of Mitochondrial peptide methionine sulfoxide reductase	TRUE	Sirt5KO / WT	Sirt5KO	WT	8	_TEPIPVTAK[Succinyl]HHVSGNR_	Q9D6Y7	Q9D6Y7	K47	Msra_K47	103.344	39588.8	8.58149	8.58149	38207.8	383.078	11.1361	11.1361	224960	2250.6	0	0.000344765	0.00589729	7	1.70621	Mus musculus	oxidation-reduction process;	peptide-methionine (S)-S-oxide reductase activity;	nucleoplasm,cytoplasm,mitochondrion,cytosol,actin cytoskeleton,membrane,extracellular exosome;	sp	1;	1;	uniprot_mouse_proteome	>sp|Q9D6Y7|MSRA_MOUSE Mitochondrial peptide methionine sulfoxide reductase OS=Mus musculus GN=Msra PE=1 SV=1;>sp|Q9D6Y7-2|MSRA_MOUSE Isoform 2 of Mitochondrial peptide methionine sulfoxide reductase OS=Mus musculus GN=Msra	1	2	_TEPIPVTAK[Succinyl]HHVSGNR_.3|_TEPIPVTAK[Succinyl]HHVSGNR_.4
Q8VDC0	Lars2	Q8VDC0	SYLM_MOUSE	Probable leucine--tRNA ligase, mitochondrial	TRUE	Sirt5KO / WT	Sirt5KO	WT	4	_TSGTVPQPQLLNSK[Succinyl]EK_	Q8VDC0	Q8VDC0	K719	Lars2_K719	5225.84	134997	4.69112	4.69112	2483.26	25.8326	4.79748	4.79748	2680.9	27.809	0	0.000347462	0.00592409	3	0.830686	Mus musculus	leucyl-tRNA aminoacylation,regulation of translational fidelity,mitochondrial translation	aminoacyl-tRNA editing activity,leucine-tRNA ligase activity,ATP binding	mitochondrion,mitochondrial matrix	sp	1	1	uniprot_mouse_proteome	>sp|Q8VDC0|SYLM_MOUSE Probable leucine--tRNA ligase, mitochondrial OS=Mus musculus GN=Lars2 PE=1 SV=1	1	1	_TSGTVPQPQLLNSK[Succinyl]EK_.2
E9QMK9;Q8BH86;Q8BH86-2	9030617O03Rik;;	E9QMK9;Q8BH86;Q8BH86-2	E9QMK9_MOUSE;CN159_MOUSE;CN159_MOUSE	Protein 9030617O03Rik;UPF0317 protein C14orf159 homolog, mitochondrial;Isoform 2 of UPF0317 protein C14orf159 homolog, mitochondrial	TRUE	Sirt5KO / WT	Sirt5KO	WT	4	_TIC[Carbamidomethyl (C)]PQLQK[Succinyl]YK_	Q8BH86	Q8BH86	K91	9030617O03Rik;;_K91	968.559	300945	8.27944	8.27944	30971.4	310.714	8.42643	8.42643	34303.9	344.039	0	0.000365731	0.00620692	3	1.46091	Mus musculus	;glutamate metabolic process;	;D-glutamate cyclase activity;	;mitochondrion,mitochondrial matrix;	tr;sp;sp	1;1;	1;1;	uniprot_mouse_proteome	>tr|E9QMK9|E9QMK9_MOUSE Protein 9030617O03Rik OS=Mus musculus GN=9030617O03Rik PE=1 SV=1;>sp|Q8BH86|CN159_MOUSE UPF0317 protein C14orf159 homolog, mitochondrial OS=Mus musculus PE=1 SV=1;>sp|Q8BH86-2|CN159_MOUSE Isoform 2 of UPF0317 protein C14orf159 homolog, mitochondrial OS=Mus musculus	1	1	_TIC[Carbamidomethyl (C)]PQLQK[Succinyl]YK_.2
Q9JII6	Akr1a1	Q9JII6	AK1A1_MOUSE	Alcohol dehydrogenase [NADP(+)]	TRUE	Sirt5KO / WT	Sirt5KO	WT	4	_GDNPFPK[Succinyl]NADGTVR_	Q9JII6	Q9JII6	K127	Akr1a1_K127	6485.35	406575	5.97019	5.97019	6169.12	62.6912	6.06392	6.06392	6589.93	66.8993	0	0.000369136	0.0062484	3	1.05157	Mus musculus	L-ascorbic acid biosynthetic process,D-glucuronate catabolic process,aldehyde catabolic process,oxidation-reduction process	alditol:NADP+ 1-oxidoreductase activity,alcohol dehydrogenase (NADP+) activity,L-glucuronate reductase activity	extracellular space,cytosol,apical plasma membrane,extracellular exosome	sp	1	3	uniprot_mouse_proteome	>sp|Q9JII6|AK1A1_MOUSE Alcohol dehydrogenase [NADP(+)] OS=Mus musculus GN=Akr1a1 PE=1 SV=3	1	1	_GDNPFPK[Succinyl]NADGTVR_.2
Q8QZS1	Hibch	Q8QZS1	HIBCH_MOUSE	3-hydroxyisobutyryl-CoA hydrolase, mitochondrial	TRUE	Sirt5KO / WT	Sirt5KO	WT	8	_QDGSPFAIEQM[Oxidation (M)]K[Succinyl]VINK_	Q8QZS1	Q8QZS1	K296	Hibch_K296	447.244	53571.1	6.90425	6.90425	11878.1	119.781	12.8739	12.8739	750553	7506.53	0	0.000374074	0.00631553	7	1.99618	Mus musculus	valine catabolic process	3-hydroxyisobutyryl-CoA hydrolase activity	mitochondrion,extracellular exosome	sp	1	1	uniprot_mouse_proteome	>sp|Q8QZS1|HIBCH_MOUSE 3-hydroxyisobutyryl-CoA hydrolase, mitochondrial OS=Mus musculus GN=Hibch PE=1 SV=1	1	2	_QDGSPFAIEQM[Oxidation (M)]K[Succinyl]VINK_.2|_QDGSPFAIEQM[Oxidation (M)]K[Succinyl]VINK_.3
Q9D6J6	Ndufv2	Q9D6J6	NDUV2_MOUSE	NADH dehydrogenase [ubiquinone] flavoprotein 2, mitochondrial	TRUE	Sirt5KO / WT	Sirt5KO	WT	4	_K[Succinyl]LGIKVGETTPDK_	Q9D6J6	Q9D6J6	K154	Ndufv2_K154	40840.9	100173	1.29441	1.29441	145.277	2.45277	1.29423	1.29423	145.246	2.45246	0	0.000388555	0.00650994	3	0.224737	Mus musculus	mitochondrial electron transport, NADH to ubiquinone,nervous system development,cardiac muscle tissue development	NADH dehydrogenase (ubiquinone) activity,metal ion binding,2 iron, 2 sulfur cluster binding	mitochondrion,mitochondrial respiratory chain complex I,myelin sheath,plasma membrane respiratory chain complex I	sp	1	2	uniprot_mouse_proteome	>sp|Q9D6J6|NDUV2_MOUSE NADH dehydrogenase [ubiquinone] flavoprotein 2, mitochondrial OS=Mus musculus GN=Ndufv2 PE=1 SV=2	1	1	_K[Succinyl]LGIKVGETTPDK_.3
Q5IRJ6;Q5IRJ6-2	Slc30a9	Q5IRJ6;Q5IRJ6-2	ZNT9_MOUSE	Zinc transporter 9;Isoform 2 of Zinc transporter 9	TRUE	Sirt5KO / WT	Sirt5KO	WT	4	_ATDLGLGK[Succinyl]VR_	Q5IRJ6	Q5IRJ6	K486	Slc30a9_K486	10281.9	594664	5.85389	5.85389	5683.58	57.8358	5.93811	5.93811	6031.24	61.3124	0	0.000387247	0.00650994	3	1.03103	Mus musculus	transcription, DNA-templated,zinc II ion transport,positive regulation of transcription from RNA polymerase II promoter,cation transmembrane transport;	chromatin binding,cation transmembrane transporter activity,ligand-dependent nuclear receptor binding,ligand-dependent nuclear receptor transcription coactivator activity;	nucleus,cytoplasm,cytoskeleton,integral component of membrane;	sp	1;	2;	uniprot_mouse_proteome	>sp|Q5IRJ6|ZNT9_MOUSE Zinc transporter 9 OS=Mus musculus GN=Slc30a9 PE=1 SV=2;>sp|Q5IRJ6-2|ZNT9_MOUSE Isoform 2 of Zinc transporter 9 OS=Mus musculus GN=Slc30a9	1	1	_ATDLGLGK[Succinyl]VR_.2
Q9WU79	Prodh	Q9WU79	PROD_MOUSE	Proline dehydrogenase 1, mitochondrial	TRUE	Sirt5KO / WT	Sirt5KO	WT	4	_ALENSSIM[Oxidation (M)]K[Succinyl]GAQR_	Q9WU79	Q9WU79	K572	Prodh_K572	0.68026	2594.69	11.8972	11.8972	381327	3814.27	12.0782	12.0782	432316	4324.16	0	0.000388593	0.00650994	3	2.09733	Mus musculus	proline catabolic process to glutamate,oxidation-reduction process	proline dehydrogenase activity,amino acid binding,FAD binding	mitochondrion,mitochondrial inner membrane,mitochondrial matrix	sp	1	2	uniprot_mouse_proteome	>sp|Q9WU79|PROD_MOUSE Proline dehydrogenase 1, mitochondrial OS=Mus musculus GN=Prodh PE=1 SV=2	1	1	_ALENSSIM[Oxidation (M)]K[Succinyl]GAQR_.2
Q3UNZ8	NaN	Q3UNZ8	QORL2_MOUSE	Quinone oxidoreductase-like protein 2	TRUE	Sirt5KO / WT	Sirt5KO	WT	8	_AALC[Carbamidomethyl (C)]TELK[Succinyl]QPLTIQEVAPRPVGPQEVR_	Q3UNZ8	Q3UNZ8	K36	NaN_K36	1.57082	54936.9	15.094	15.094	3.49725e+06	34973.5	12.5873	12.5873	615289	6153.89	0	0.000394282	0.00658826	7	1.96691	Mus musculus	oxidation-reduction process	oxidoreductase activity	mitochondrion	sp	1	1	uniprot_mouse_proteome	>sp|Q3UNZ8|QORL2_MOUSE Quinone oxidoreductase-like protein 2 OS=Mus musculus PE=1 SV=1	1	2	_AALC[Carbamidomethyl (C)]TELK[Succinyl]QPLTIQEVAPRPVGPQEVR_.3|_AALC[Carbamidomethyl (C)]TELK[Succinyl]QPLTIQEVAPRPVGPQEVR_.4
Q9WUM5	Suclg1	Q9WUM5	SUCA_MOUSE	Succinate--CoA ligase [ADP/GDP-forming] subunit alpha, mitochondrial	TRUE	Sirt5KO / WT	Sirt5KO	WT	4	_NTK[Succinyl]IIC[Carbamidomethyl (C)]QGFTGK_	Q9WUM5	Q9WUM5	K57	Suclg1_K57	778368	3.88692e+06	2.3201	2.3201	399.367	4.99367	2.329	2.329	402.455	5.02455	0	0.000398626	0.00664376	3	0.404696	Mus musculus	tricarboxylic acid cycle	nucleotide binding,RNA binding,succinate-CoA ligase (ADP-forming) activity,succinate-CoA ligase (GDP-forming) activity,cofactor binding	mitochondrion,mitochondrial inner membrane,mitochondrial matrix,cytosol,plasma membrane,extracellular exosome	sp	1	4	uniprot_mouse_proteome	>sp|Q9WUM5|SUCA_MOUSE Succinate--CoA ligase [ADP/GDP-forming] subunit alpha, mitochondrial OS=Mus musculus GN=Suclg1 PE=1 SV=4	1	1	_NTK[Succinyl]IIC[Carbamidomethyl (C)]QGFTGK_.2
Q8R164	Bphl	Q8R164	BPHL_MOUSE	Valacyclovir hydrolase	TRUE	Sirt5KO / WT	Sirt5KO	WT	12	_LHLM[Oxidation (M)]PEGK[Succinyl]HNLHLR_	Q8R164	Q8R164	K271	Bphl_K271	14934.1	217659	3.86538	3.86538	1357.46	14.5746	5.06251	5.06251	3241.71	33.4171	0	0.000405166	0.00670416	11	0.979255	Mus musculus		hydrolase activity	mitochondrion,extracellular exosome	sp	1	1	uniprot_mouse_proteome	>sp|Q8R164|BPHL_MOUSE Valacyclovir hydrolase OS=Mus musculus GN=Bphl PE=1 SV=1	1	3	_LHLM[Oxidation (M)]PEGK[Succinyl]HNLHLR_.4|_LHLM[Oxidation (M)]PEGK[Succinyl]HNLHLR_.5|_LHLM[Oxidation (M)]PEGK[Succinyl]HNLHLR_.3
Q9CZU6	Cs	Q9CZU6	CISY_MOUSE	Citrate synthase, mitochondrial	TRUE	Sirt5KO / WT	Sirt5KO	WT	8	_IVPNILLEQGK[Succinyl]AK_	Q9CZU6	Q9CZU6	K393	Cs_K393	83303.8	5780050	6.11656	6.11656	6838.52	69.3852	5.85173	5.85173	5674.93	57.7493	0	0.000403566	0.00670416	7	0.917549	Mus musculus	carbohydrate metabolic process,tricarboxylic acid cycle	RNA binding,citrate (Si)-synthase activity,transferase activity, transferring acyl groups, acyl groups converted into alkyl on transfer	nucleus,mitochondrion,mitochondrial matrix,extracellular exosome	sp	1	1	uniprot_mouse_proteome	>sp|Q9CZU6|CISY_MOUSE Citrate synthase, mitochondrial OS=Mus musculus GN=Cs PE=1 SV=1	1	2	_IVPNILLEQGK[Succinyl]AK_.2|_IVPNILLEQGK[Succinyl]AK_.3
Q8K2B3	Sdha	Q8K2B3	SDHA_MOUSE	Succinate dehydrogenase [ubiquinone] flavoprotein subunit, mitochondrial	TRUE	Sirt5KO / WT	Sirt5KO	WT	4	_VDEYDYSK[Succinyl]PIQGQQK_	Q8K2B3	Q8K2B3	K608	Sdha_K608	202042	679733	1.75031	1.75031	236.432	3.36432	1.77085	1.77085	241.255	3.41255	0	0.000405344	0.00670416	3	0.30785	Mus musculus	tricarboxylic acid cycle,succinate metabolic process,mitochondrial electron transport, succinate to ubiquinone,nervous system development,anaerobic respiration,respiratory electron transport chain,oxidation-reduction process	succinate dehydrogenase (ubiquinone) activity,electron carrier activity,flavin adenine dinucleotide binding,succinate dehydrogenase activity	nucleolus,mitochondrion,mitochondrial inner membrane,mitochondrial respiratory chain complex II, succinate dehydrogenase complex (ubiquinone),myelin sheath,plasma membrane succinate dehydrogenase complex	sp	1	1	uniprot_mouse_proteome	>sp|Q8K2B3|SDHA_MOUSE Succinate dehydrogenase [ubiquinone] flavoprotein subunit, mitochondrial OS=Mus musculus GN=Sdha PE=1 SV=1	1	1	_VDEYDYSK[Succinyl]PIQGQQK_.2
A0A0R4J094;Q3TC72	Fahd2a;Fahd2	A0A0R4J094;Q3TC72	A0A0R4J094_MOUSE;FAHD2_MOUSE	Fumarylacetoacetate hydrolase domain-containing protein 2A	TRUE	Sirt5KO / WT	Sirt5KO	WT	8	_DTIADPHNLK[Succinyl]IC[Carbamidomethyl (C)]C[Carbamidomethyl (C)]R_	Q3TC72	Q3TC72	K233	Fahd2a;Fahd2_K233	116358	347156	1.57702	1.57702	198.353	2.98353	2.25909	2.25909	378.69	4.7869	0	0.000409311	0.0067526	7	0.354965	Mus musculus	;metabolic process	;hydrolase activity,metal ion binding	;mitochondrion	tr;sp	1	1	uniprot_mouse_proteome	>tr|A0A0R4J094|A0A0R4J094_MOUSE Fumarylacetoacetate hydrolase domain-containing protein 2A OS=Mus musculus GN=Fahd2a PE=1 SV=1;>sp|Q3TC72|FAHD2_MOUSE Fumarylacetoacetate hydrolase domain-containing protein 2A OS=Mus musculus GN=Fahd2 PE=1 SV=1	1	2	_DTIADPHNLK[Succinyl]IC[Carbamidomethyl (C)]C[Carbamidomethyl (C)]R_.3|_DTIADPHNLK[Succinyl]IC[Carbamidomethyl (C)]C[Carbamidomethyl (C)]R_.2
P53395	Dbt	P53395	ODB2_MOUSE	Lipoamide acyltransferase component of branched-chain alpha-keto acid dehydrogenase complex, mitochondrial	TRUE	Sirt5KO / WT	Sirt5KO	WT	4	_AMVK[Succinyl]TMSAALK_	P53395	P53395	K265	Dbt_K265	1.429	25708	14.1349	14.1349	1.79892e+06	17990.2	14.4525	14.4525	2.24187e+06	22419.7	0	0.00041148	0.00677119	3	2.51349	Mus musculus	metabolic process	ubiquitin protein ligase binding,dihydrolipoyllysine-residue (2-methylpropanoyl)transferase activity	mitochondrion,mitochondrial nucleoid	sp	1	2	uniprot_mouse_proteome	>sp|P53395|ODB2_MOUSE Lipoamide acyltransferase component of branched-chain alpha-keto acid dehydrogenase complex, mitochondrial OS=Mus musculus GN=Dbt PE=1 SV=2	1	1	_AMVK[Succinyl]TMSAALK_.2
O55125	Nipsnap1	O55125	NIPS1_MOUSE	Protein NipSnap homolog 1	TRUE	Sirt5KO / WT	Sirt5KO	WT	4	_K[Succinyl]ETSNLYK_	O55125	O55125	K66	Nipsnap1_K66	819.825	224727	8.09864	8.09864	27311.6	274.116	8.25458	8.25458	30440.6	305.406	0	0.000413562	0.00678827	3	1.43579	Mus musculus	sensory perception of pain	protein binding,neurotransmitter binding	mitochondrion,mitochondrial inner membrane,membrane,synaptic membrane	sp	1	1	uniprot_mouse_proteome	>sp|O55125|NIPS1_MOUSE Protein NipSnap homolog 1 OS=Mus musculus GN=Nipsnap1 PE=1 SV=1	1	1	_K[Succinyl]ETSNLYK_.2
A0A0R4J023;Q9JLZ3	Auh	A0A0R4J023;Q9JLZ3	A0A0R4J023_MOUSE;AUHM_MOUSE	Methylglutaconyl-CoA hydratase, mitochondrial;Methylglutaconyl-CoA hydratase, mitochondrial	TRUE	Sirt5KO / WT	Sirt5KO	WT	4	_AK[Succinyl]M[Oxidation (M)]HSSEVGPFVSK[Succinyl]IR_	Q9JLZ3	Q9JLZ3	K123;K135	Auh_K123;Auh_K135	0.994864	106751	16.7113	16.7113	1.07301e+07	107302	17.1425	17.1425	1.44679e+07	144680	0	0.000416491	0.00681912	3	2.98231	Mus musculus	;nuclear-transcribed mRNA catabolic process, deadenylation-dependent decay,leucine catabolic process,fatty acid beta-oxidation	;RNA binding,mRNA 3'-UTR binding,enoyl-CoA hydratase activity,methylglutaconyl-CoA hydratase activity	;mitochondrion	tr;sp	1	1	uniprot_mouse_proteome	>tr|A0A0R4J023|A0A0R4J023_MOUSE Methylglutaconyl-CoA hydratase, mitochondrial OS=Mus musculus GN=Auh PE=1 SV=1;>sp|Q9JLZ3|AUHM_MOUSE Methylglutaconyl-CoA hydratase, mitochondrial OS=Mus musculus GN=Auh PE=1 SV=1	1	1	_AK[Succinyl]M[Oxidation (M)]HSSEVGPFVSK[Succinyl]IR_.3
Q8BH95	Echs1	Q8BH95	ECHM_MOUSE	Enoyl-CoA hydratase, mitochondrial	TRUE	Sirt5KO / WT	Sirt5KO	WT	4	_EGMTAFVEK[Succinyl]R_	Q8BH95	Q8BH95	K282	Echs1_K282	361.222	720554	10.962	10.962	199377	1994.77	11.1211	11.1211	222638	2227.38	0	0.000420599	0.00686907	3	1.93529	Mus musculus	fatty acid beta-oxidation	enoyl-CoA hydratase activity	mitochondrion,mitochondrial matrix,extracellular exosome	sp	1	1	uniprot_mouse_proteome	>sp|Q8BH95|ECHM_MOUSE Enoyl-CoA hydratase, mitochondrial OS=Mus musculus GN=Echs1 PE=1 SV=1	1	1	_EGMTAFVEK[Succinyl]R_.2
Q91VA7	Idh3b	Q91VA7	Q91VA7_MOUSE	Isocitrate dehydrogenase [NAD] subunit, mitochondrial	TRUE	Sirt5KO / WT	Sirt5KO	WT	4	_K[Succinyl]VIK[Succinyl]AGK_		Q91VA7	K350;K353	Idh3b_K350;Idh3b_K353	21899	170489	2.96074	2.96074	678.524	7.78524	2.98495	2.98495	691.695	7.91695	0	0.000431214	0.0069445	3	0.519801	Mus musculus	tricarboxylic acid cycle,isocitrate metabolic process,2-oxoglutarate metabolic process,NADH metabolic process	magnesium ion binding,isocitrate dehydrogenase (NAD+) activity,NAD binding	nucleus,mitochondrion	tr	1	1	uniprot_mouse_proteome	>tr|Q91VA7|Q91VA7_MOUSE Isocitrate dehydrogenase [NAD] subunit, mitochondrial OS=Mus musculus GN=Idh3b PE=1 SV=1	1	1	_K[Succinyl]VIK[Succinyl]AGK_.2
P56480	Atp5b	P56480	ATPB_MOUSE	ATP synthase subunit beta, mitochondrial	TRUE	Sirt5KO / WT	Sirt5KO	WT	4	_GVQK[Succinyl]ILQDYK_	P56480	P56480	K426	Atp5b_K426	195661	553966	1.50144	1.50144	183.126	2.83126	1.50631	1.50631	184.083	2.84083	0	0.000428879	0.0069445	3	0.26227	Mus musculus	angiogenesis,osteoblast differentiation,lipid metabolic process,ATP biosynthetic process,negative regulation of cell adhesion involved in substrate-bound cell migration,ATP synthesis coupled proton transport,proton transport,positive regulation of blood vessel endothelial cell migration,regulation of intracellular pH,Requires Ontology	protein binding,ATP binding,MHC class I protein binding,angiostatin binding,proton-transporting ATP synthase activity, rotational mechanism,proton-transporting ATPase activity, rotational mechanism,ATPase activity	nucleus,mitochondrion,mitochondrial inner membrane,mitochondrial proton-transporting ATP synthase complex,plasma membrane,cell surface,membrane,extracellular matrix,mitochondrial membrane,mitochondrial nucleoid,myelin sheath,proton-transporting ATP synthase complex,proton-transporting ATP synthase complex, catalytic core F(1),extracellular exosome	sp	1	2	uniprot_mouse_proteome	>sp|P56480|ATPB_MOUSE ATP synthase subunit beta, mitochondrial OS=Mus musculus GN=Atp5b PE=1 SV=2	1	1	_GVQK[Succinyl]ILQDYK_.2
A2A813;Q99LX0	Park7	A2A813;Q99LX0	A2A813_MOUSE;PARK7_MOUSE	Protein deglycase DJ-1	TRUE	Sirt5KO / WT	Sirt5KO	WT	4	_VEK[Succinyl]DGLILTSR_	Q99LX0	Q99LX0	K148	Park7_K148	49251.6	172082	1.80486	1.80486	249.395	3.49395	1.80874	1.80874	250.337	3.50337	0	0.000429818	0.0069445	3	0.314947	Mus musculus	;negative regulation of protein phosphorylation,synaptic transmission, dopaminergic,positive regulation of acute inflammatory response to antigenic stimulus,DNA repair,negative regulation of protein kinase activity,proteolysis,protein deglycosylation,autophagy,inflammatory response,mitochondrion organization,single fertilization,cell proliferation,adult locomotory behavior,detoxification of copper ion,positive regulation of gene expression,negative regulation of gene expression,enzyme active site formation via L-cysteine sulfinic acid,lactate biosynthetic process,insulin secretion,negative regulation of protein ubiquitination,negative regulation of protein binding,negative regulation of proteasomal ubiquitin-dependent protein catabolic process,positive regulation of interleukin-8 production,positive regulation of peptidyl-serine phosphorylation,negative regulation of protein sumoylation,positive regulation of NAD(P)H oxidase activity,cellular response to oxidative stress,cellular response to reactive oxygen species,cellular response to glyoxal,peptidyl-cysteine deglycation,peptidyl-arginine deglycation,peptidyl-lysine deglycation,protein deglycation, glyoxal removal,glutathione deglycation,negative regulation of protein catabolic process,response to hydrogen peroxide,glucose homeostasis,hydrogen peroxide metabolic process,negative regulation of apoptotic process,regulation of neuron apoptotic process,negative regulation of neuron apoptotic process,positive regulation of transcription from RNA polymerase II promoter,glycolate biosynthetic process,negative regulation of protein export from nucleus,regulation of inflammatory response,detoxification of mercury ion,protein stabilization,positive regulation of sequence-specific DNA binding transcription factor activity,negative regulation of ubiquitin-protein transferase activity,dopamine uptake involved in synaptic transmission,regulation of mitochondrial membrane potential,membrane depolarization,membrane hyperpolarization,negative regulation of cell death,regulation of androgen receptor signaling pathway,cellular response to hydrogen peroxide,positive regulation of protein homodimerization activity,cellular oxidant detoxification,Requires Ontology,positive regulation of protein localization to nucleus,negative regulation of neuron death,positive regulation of superoxide dismutase activity,negative regulation of protein acetylation,positive regulation of oxidative stress-induced intrinsic apoptotic signaling pathway,negative regulation of endoplasmic reticulum stress-induced intrinsic apoptotic signaling pathway,positive regulation of mitochondrial electron transport, NADH to ubiquinone,negative regulation of protein K48-linked deubiquitination,negative regulation of TRAIL-activated apoptotic signaling pathway,positive regulation of pyrroline-5-carboxylate reductase activity,positive regulation of tyrosine 3-monooxygenase activity,positive regulation of dopamine biosynthetic process,glyoxal metabolic process,positive regulation of L-dopa biosynthetic process,positive regulation of L-dopa decarboxylase activity,negative regulation of oxidative stress-induced cell death,negative regulation of oxidative stress-induced neuron death,negative regulation of hydrogen peroxide-induced cell death,negative regulation of hydrogen peroxide-induced neuron death,negative regulation of oxidative stress-induced neuron intrinsic apoptotic signaling pathway,negative regulation of hydrogen peroxide-induced neuron intrinsic apoptotic signaling pathway,negative regulation of reactive oxygen species biosynthetic process,positive regulation of reactive oxygen species biosynthetic process,negative regulation of nitrosative stress-induced intrinsic apoptotic signaling pathway,negative regulation of ubiquitin-specific protease activity,positive regulation of oxidative phosphorylation uncoupler activity,positive regulation of transcription regulatory region DNA binding,positive regulation of androgen receptor activity,negative regulation of extrinsic apoptotic signaling pathway,negative regulation of cysteine-type endopeptidase activity involved in apoptotic signaling pathway,methylglyoxal metabolic process,protein deglycation, methylglyoxal removal	;transcription coactivator activity,RNA binding,mRNA binding,receptor binding,copper ion binding,protein binding,transcription factor binding,peptidase activity,superoxide dismutase copper chaperone activity,oxidoreductase activity, acting on peroxide as acceptor,enzyme binding,kinase binding,cytokine binding,tyrosine 3-monooxygenase activator activity,L-dopa decarboxylase activator activity,protein deglycase activity,identical protein binding,protein homodimerization activity,small protein activating enzyme binding,ubiquitin-like protein conjugating enzyme binding,cadherin binding,mercury ion binding,androgen receptor binding,peroxiredoxin activity,repressing transcription factor binding,scaffold protein binding,cupric ion binding,cuprous ion binding,ubiquitin-specific protease binding	;chromatin,nucleus,cytoplasm,mitochondrion,mitochondrial intermembrane space,mitochondrial matrix,endoplasmic reticulum,cytosol,plasma membrane,cell-cell adherens junction,PML body,neuron projection,cell body,membrane raft,perinuclear region of cytoplasm,extracellular exosome,presynapse,mitochondrial respiratory chain complex I	tr;sp	1	1	uniprot_mouse_proteome	>tr|A2A813|A2A813_MOUSE Protein deglycase DJ-1 OS=Mus musculus GN=Park7 PE=1 SV=1;>sp|Q99LX0|PARK7_MOUSE Protein deglycase DJ-1 OS=Mus musculus GN=Park7 PE=1 SV=1	1	1	_VEK[Succinyl]DGLILTSR_.2
Q66GT5	Ptpmt1	Q66GT5	PTPM1_MOUSE	Phosphatidylglycerophosphatase and protein-tyrosine phosphatase 1	TRUE	Sirt5KO / WT	Sirt5KO	WT	4	_FLC[Carbamidomethyl (C)]NTSK[Succinyl]EWK_	Q66GT5	Q66GT5	K85	Ptpmt1_K85	16902.3	166557	3.30073	3.30073	885.412	9.85412	3.32178	3.32178	899.899	9.99899	0	0.000429871	0.0069445	3	0.578407	Mus musculus	phosphatidylglycerol biosynthetic process,cardiolipin biosynthetic process,peptidyl-tyrosine dephosphorylation,phosphatidylinositol metabolic process	phosphatidylinositol-4,5-bisphosphate 5-phosphatase activity,protein tyrosine phosphatase activity,protein tyrosine/serine/threonine phosphatase activity,phosphatidylglycerophosphatase activity	nucleus,mitochondrion,mitochondrial inner membrane	sp	1	1	uniprot_mouse_proteome	>sp|Q66GT5|PTPM1_MOUSE Phosphatidylglycerophosphatase and protein-tyrosine phosphatase 1 OS=Mus musculus GN=Ptpmt1 PE=1 SV=1	1	1	_FLC[Carbamidomethyl (C)]NTSK[Succinyl]EWK_.2
A0A0R3P9C8;Q9DC69	Ndufa9	A0A0R3P9C8;Q9DC69	A0A0R3P9C8_MOUSE;NDUA9_MOUSE	NADH dehydrogenase [ubiquinone] 1 alpha subcomplex subunit 9, mitochondrial;NADH dehydrogenase [ubiquinone] 1 alpha subcomplex subunit 9, mitochondrial	TRUE	Sirt5KO / WT	Sirt5KO	WT	4	_GIVNATK[Succinyl]DPDAVGK_	Q9DC69	Q9DC69	K254	Ndufa9_K254	5827.67	27983.4	2.26358	2.26358	380.182	4.80182	2.30745	2.30745	395.008	4.95008	0	0.000432696	0.0069445	3	0.40186	Mus musculus	;response to glucose,mitochondrial respiratory chain complex I assembly,oxidation-reduction process,ubiquinone-6 biosynthetic process	;NADH dehydrogenase activity,protein complex binding	;nucleus,nucleoplasm,mitochondrion,mitochondrial inner membrane,mitochondrial respiratory chain complex I,mitochondrial matrix,mitochondrial membrane	tr;sp	1	1;2	uniprot_mouse_proteome	>tr|A0A0R3P9C8|A0A0R3P9C8_MOUSE NADH dehydrogenase [ubiquinone] 1 alpha subcomplex subunit 9, mitochondrial OS=Mus musculus GN=Ndufa9 PE=1 SV=1;>sp|Q9DC69|NDUA9_MOUSE NADH dehydrogenase [ubiquinone] 1 alpha subcomplex subunit 9, mitochondrial OS=Mus musculus GN=Ndufa9 PE=1 SV=2	1	1	_GIVNATK[Succinyl]DPDAVGK_.2
D3Z7X0	Acad12	D3Z7X0	D3Z7X0_MOUSE	MCG142036	TRUE	Sirt5KO / WT	Sirt5KO	WT	4	_VAK[Succinyl]M[Oxidation (M)]ELK[Succinyl]NQSR_		D3Z7X0	K538;K542	Acad12_K538;Acad12_K542	1.08995	10131.6	13.1823	13.1823	929451	9295.51	13.3866	13.3866	1.07085e+06	10709.5	0	0.00043193	0.0069445	3	2.33126	Mus musculus	fatty acid beta-oxidation using acyl-CoA dehydrogenase	acyl-CoA dehydrogenase activity,flavin adenine dinucleotide binding	mitochondrion	tr	1	1	uniprot_mouse_proteome	>tr|D3Z7X0|D3Z7X0_MOUSE MCG142036 OS=Mus musculus GN=Acad12 PE=1 SV=1	1	1	_VAK[Succinyl]M[Oxidation (M)]ELK[Succinyl]NQSR_.2
Q9Z1P6	Ndufa7	Q9Z1P6	NDUA7_MOUSE	NADH dehydrogenase [ubiquinone] 1 alpha subcomplex subunit 7	TRUE	Sirt5KO / WT	Sirt5KO	WT	4	_K[Succinyl]AVTPAPPM[Oxidation (M)]K_	Q9Z1P6	Q9Z1P6	K93	Ndufa7_K93	376.724	21028.2	5.80268	5.80268	5481.86	55.8186	5.78478	5.78478	5413.04	55.1304	0	0.000436337	0.00698569	3	1.0077	Mus musculus	mitochondrial electron transport, NADH to ubiquinone,mitochondrial translation	structural constituent of ribosome,NADH dehydrogenase (ubiquinone) activity	mitochondrion,mitochondrial respiratory chain complex I,mitochondrial ribosome	sp	1	3	uniprot_mouse_proteome	>sp|Q9Z1P6|NDUA7_MOUSE NADH dehydrogenase [ubiquinone] 1 alpha subcomplex subunit 7 OS=Mus musculus GN=Ndufa7 PE=1 SV=3	1	1	_K[Succinyl]AVTPAPPM[Oxidation (M)]K_.2
Q9QZD8	Slc25a10	Q9QZD8	DIC_MOUSE	Mitochondrial dicarboxylate carrier	TRUE	Sirt5KO / WT	Sirt5KO	WT	4	_VHLQTQQEVK[Succinyl]LR_	Q9QZD8	Q9QZD8	K40	Slc25a10_K40	1.77876	15390.4	13.0789	13.0789	865133	8652.33	13.4328	13.4328	1.10573e+06	11058.3	0	0.000443169	0.00704303	3	2.34103	Mus musculus	mitochondrial transport,sulfate transport,thiosulfate transport,oxaloacetate transport,phosphate ion transmembrane transport,succinate transmembrane transport,malate transmembrane transport,oxaloacetate(2-) transmembrane transport,sulfate transmembrane transport	phosphate ion transmembrane transporter activity,sulfate transmembrane transporter activity,thiosulfate transmembrane transporter activity,oxaloacetate transmembrane transporter activity,malate transmembrane transporter activity,succinate transmembrane transporter activity,secondary active transmembrane transporter activity,antiporter activity,phosphate transmembrane transporter activity	nucleus,nucleoplasm,mitochondrion,mitochondrial inner membrane,integral component of membrane	sp	1	2	uniprot_mouse_proteome	>sp|Q9QZD8|DIC_MOUSE Mitochondrial dicarboxylate carrier OS=Mus musculus GN=Slc25a10 PE=1 SV=2	1	1	_VHLQTQQEVK[Succinyl]LR_.3
Q64433	Hspe1	Q64433	CH10_MOUSE	10 kDa heat shock protein, mitochondrial	TRUE	Sirt5KO / WT	Sirt5KO	WT	4	_SAAETVTK[Succinyl]GGIMLPEK_	Q64433	Q64433	K28	Hspe1_K28	1.32706	28953.9	14.4132	14.4132	2.18171e+06	21818.1	14.5673	14.5673	2.42759e+06	24276.9	0	0.000442452	0.00704303	3	2.53862	Mus musculus	osteoblast differentiation,response to unfolded protein,chaperone mediated protein folding requiring cofactor	RNA binding,ATP binding,metal ion binding,unfolded protein binding,chaperone binding	mitochondrion,mitochondrial matrix,membrane,extracellular exosome	sp	1	2	uniprot_mouse_proteome	>sp|Q64433|CH10_MOUSE 10 kDa heat shock protein, mitochondrial OS=Mus musculus GN=Hspe1 PE=1 SV=2	1	1	_SAAETVTK[Succinyl]GGIMLPEK_.2
P63038	Hspd1	P63038	CH60_MOUSE	60 kDa heat shock protein, mitochondrial	TRUE	Sirt5KO / WT	Sirt5KO	WT	4	_SIDLK[Succinyl]DK_	P63038	P63038	K87	Hspd1_K87	22466.7	289262	3.68652	3.68652	1187.52	12.8752	3.78326	3.78326	1276.81	13.7681	0	0.000447851	0.00710008	3	0.659532	Mus musculus	response to hypoxia,detection of misfolded protein,B cell cytokine production,MyD88-dependent toll-like receptor signaling pathway,positive regulation of T cell mediated immune response to tumor cell,response to ischemia,'de novo' protein folding,activation of cysteine-type endopeptidase activity involved in apoptotic process,response to unfolded protein,apoptotic mitochondrial changes,response to cold,response to activity,response to lipopolysaccharide,positive regulation of interferon-alpha production,positive regulation of interferon-gamma production,positive regulation of interleukin-10 production,positive regulation of interleukin-12 production,positive regulation of interleukin-6 production,response to ATP,cellular response to heat,protein refolding,B cell proliferation,T cell activation,B cell activation,response to cocaine,response to drug,response to hydrogen peroxide,positive regulation of macrophage activation,positive regulation of apoptotic process,negative regulation of apoptotic process,negative regulation of neuron apoptotic process,response to estrogen,protein import into mitochondrial intermembrane space,isotype switching to IgG isotypes,positive regulation of inflammatory response,protein stabilization,positive regulation of T cell activation,chaperone mediated protein folding requiring cofactor,response to glucocorticoid,interaction with symbiont,chaperone-mediated protein folding,negative regulation of apoptotic process in bone marrow,negative regulation of reactive oxygen species biosynthetic process,positive regulation of tumor necrosis factor secretion,positive regulation of interleukin-6 secretion,adhesion of symbiont to host	lipopolysaccharide binding,protease binding,p53 binding,RNA binding,double-stranded RNA binding,ATP binding,high-density lipoprotein particle binding,hydrolase activity,enzyme binding,ubiquitin protein ligase binding,protein complex binding,apolipoprotein binding,apolipoprotein A-I binding,insulin binding,protein binding involved in protein folding,protein heterodimerization activity,unfolded protein binding,chaperone binding,misfolded protein binding	extracellular space,cytoplasm,mitochondrion,mitochondrial inner membrane,mitochondrial matrix,early endosome,peroxisomal matrix,rough endoplasmic reticulum,Golgi apparatus,cytosol,plasma membrane,clathrin-coated pit,cell surface,membrane,mitochondrial crista,coated vesicle,secretory granule,extracellular matrix,zymogen granule,myelin sheath,intracellular membrane-bounded organelle,protein complex,membrane raft,lipopolysaccharide receptor complex,extracellular exosome,cyclin-dependent protein kinase activating kinase holoenzyme complex	sp	1	1	uniprot_mouse_proteome	>sp|P63038|CH60_MOUSE 60 kDa heat shock protein, mitochondrial OS=Mus musculus GN=Hspd1 PE=1 SV=1	1	1	_SIDLK[Succinyl]DK_.2
D3Z7P3	Gls	D3Z7P3	GLSK_MOUSE	Glutaminase kidney isoform, mitochondrial	TRUE	Sirt5KO / WT	Sirt5KO	WT	4	_ILQEYQVQYTPQGDSDDGK[Succinyl]GNQTVHK_	D3Z7P3	D3Z7P3	K661	Gls_K661	1.64763	18130.5	13.4257	13.4257	1.1003e+06	11004	13.0907	13.0907	872262	8723.62	0	0.000459417	0.00724808	3	2.28379	Mus musculus	suckling behavior,regulation of respiratory gaseous exchange by neurological system process,glutamate biosynthetic process,glutamine catabolic process,chemical synaptic transmission,protein homotetramerization	glutaminase activity,protein binding	mitochondrion,mitochondrial matrix,cytosol	sp	1	1	uniprot_mouse_proteome	>sp|D3Z7P3|GLSK_MOUSE Glutaminase kidney isoform, mitochondrial OS=Mus musculus GN=Gls PE=1 SV=1	1	1	_ILQEYQVQYTPQGDSDDGK[Succinyl]GNQTVHK_.3
Q3U422	Ndufv3	Q3U422	Q3U422_MOUSE	NADH dehydrogenase [ubiquinone] flavoprotein 3, mitochondrial	TRUE	Sirt5KO / WT	Sirt5KO	WT	4	_AGSSK[Succinyl]PEASRPLTTGAPK_		Q3U422	K188	Ndufv3_K188	5729.76	555055	6.59801	6.59801	9587.24	96.8724	6.77138	6.77138	10824.2	109.242	0	0.000469578	0.00739045	3	1.18209	Mus musculus				tr	1	1	uniprot_mouse_proteome	>tr|Q3U422|Q3U422_MOUSE NADH dehydrogenase [ubiquinone] flavoprotein 3, mitochondrial OS=Mus musculus GN=Ndufv3 PE=1 SV=1	1	1	_AGSSK[Succinyl]PEASRPLTTGAPK_.3
Q9DCS3	Mecr	Q9DCS3	MECR_MOUSE	Trans-2-enoyl-CoA reductase, mitochondrial	TRUE	Sirt5KO / WT	Sirt5KO	WT	4	_TIFK[Succinyl]DLPLPR_	Q9DCS3	Q9DCS3	K252	Mecr_K252	0.734585	31139.5	15.3715	15.3715	4.23895e+06	42390.5	15.4925	15.4925	4.60992e+06	46100.2	0	0.000474503	0.0074141	3	2.70539	Mus musculus	fatty acid metabolic process,fatty acid biosynthetic process,oxidation-reduction process	ligand-dependent nuclear receptor binding,trans-2-enoyl-CoA reductase (NADPH) activity	nucleus,mitochondrion,cytosol	sp	1	2	uniprot_mouse_proteome	>sp|Q9DCS3|MECR_MOUSE Trans-2-enoyl-CoA reductase, mitochondrial OS=Mus musculus GN=Mecr PE=1 SV=2	1	1	_TIFK[Succinyl]DLPLPR_.3
Q60597;Q60597-2;Q60597-3;Q60597-4;Z4YJV4	Ogdh	Q60597;Q60597-2;Q60597-3;Q60597-4;Z4YJV4	ODO1_MOUSE;ODO1_MOUSE;ODO1_MOUSE;ODO1_MOUSE;Z4YJV4_MOUSE	2-oxoglutarate dehydrogenase, mitochondrial;Isoform 2 of 2-oxoglutarate dehydrogenase, mitochondrial;Isoform 3 of 2-oxoglutarate dehydrogenase, mitochondrial;Isoform 4 of 2-oxoglutarate dehydrogenase, mitochondrial;2-oxoglutarate dehydrogenase, mitochondrial	TRUE	Sirt5KO / WT	Sirt5KO	WT	4	_YDK[Succinyl]IC[Carbamidomethyl (C)]EEAFTR_	Q60597	Q60597	K564	Ogdh_K564	9810.3	159477	4.02291	4.02291	1525.61	16.2561	4.15875	4.15875	1686.11	17.8611	0	0.000474485	0.0074141	3	0.726225	Mus musculus	generation of precursor metabolites and energy,glycolytic process,tricarboxylic acid cycle,2-oxoglutarate metabolic process,succinyl-CoA metabolic process,NADH metabolic process,cerebellar cortex development,striatum development,hippocampus development,thalamus development,pyramidal neuron development,tangential migration from the subventricular zone to the olfactory bulb,olfactory bulb mitral cell layer development;;;;	oxoglutarate dehydrogenase (succinyl-transferring) activity,thiamine pyrophosphate binding,heat shock protein binding,oxoglutarate dehydrogenase (NAD+) activity,metal ion binding,chaperone binding;;;;	mitochondrion,mitochondrial matrix,mitochondrial membrane,oxoglutarate dehydrogenase complex,cytosol;;;;	sp;sp;sp;sp;tr	1;;;;1	3;;;;1	uniprot_mouse_proteome	>sp|Q60597|ODO1_MOUSE 2-oxoglutarate dehydrogenase, mitochondrial OS=Mus musculus GN=Ogdh PE=1 SV=3;>sp|Q60597-2|ODO1_MOUSE Isoform 2 of 2-oxoglutarate dehydrogenase, mitochondrial OS=Mus musculus GN=Ogdh;>sp|Q60597-3|ODO1_MOUSE Isoform 3 of 2-oxoglutarate dehydrogenase, mitochondrial OS=Mus musculus GN=Ogdh;>sp|Q60597-4|ODO1_MOUSE Isoform 4 of 2-oxoglutarate dehydrogenase, mitochondrial OS=Mus musculus GN=Ogdh;>tr|Z4YJV4|Z4YJV4_MOUSE 2-oxoglutarate dehydrogenase, mitochondrial OS=Mus musculus GN=Ogdh PE=1 SV=1	1	1	_YDK[Succinyl]IC[Carbamidomethyl (C)]EEAFTR_.2
Q9Z2I8	Suclg2	Q9Z2I8	SUCB2_MOUSE	Succinate--CoA ligase [GDP-forming] subunit beta, mitochondrial	TRUE	Sirt5KO / WT	Sirt5KO	WT	4	_FFVANTAK[Succinyl]EALEAAK_	Q9Z2I8	Q9Z2I8	K67	Suclg2_K67	1.29304	159073	16.9086	16.9086	1.23021e+07	123022	16.2175	16.2175	7.61965e+06	76197.5	0	0.000473955	0.0074141	3	2.83189	Mus musculus	tricarboxylic acid cycle,succinyl-CoA metabolic process,succinate metabolic process	succinate-CoA ligase (GDP-forming) activity,succinate-semialdehyde dehydrogenase (NAD+) activity,ATP binding,GTP binding,GDP binding,metal ion binding,protein heterodimerization activity	mitochondrion,plasma membrane,succinate-CoA ligase complex (GDP-forming)	sp	1	3	uniprot_mouse_proteome	>sp|Q9Z2I8|SUCB2_MOUSE Succinate--CoA ligase [GDP-forming] subunit beta, mitochondrial OS=Mus musculus GN=Suclg2 PE=1 SV=3	1	1	_FFVANTAK[Succinyl]EALEAAK_.2
Q8C2Q8	Atp5c1	Q8C2Q8	Q8C2Q8_MOUSE	ATP synthase subunit gamma	TRUE	Sirt5KO / WT	Sirt5KO	WT	4	_ADIK[Succinyl]APEDK_		Q8C2Q8	K59	Atp5c1_K59	7739.73	224096	4.85569	4.85569	2795.39	28.9539	4.94351	4.94351	2977.13	30.7713	0	0.00048534	0.00756525	3	0.863853	Mus musculus				tr	1	1	uniprot_mouse_proteome	>tr|Q8C2Q8|Q8C2Q8_MOUSE ATP synthase subunit gamma OS=Mus musculus GN=Atp5c1 PE=1 SV=1	1	1	_ADIK[Succinyl]APEDK_.2
Q8JZU2	Slc25a1	Q8JZU2	TXTP_MOUSE	Tricarboxylate transport protein, mitochondrial	TRUE	Sirt5KO / WT	Sirt5KO	WT	4	_NTLDC[Carbamidomethyl (C)]GLK[Succinyl]ILK_	Q8JZU2	Q8JZU2	K265	Slc25a1_K265	1928.46	263640	7.09498	7.09498	13571.1	136.711	7.25049	7.25049	15127.1	152.271	0	0.000494613	0.00769136	3	1.26772	Mus musculus	mitochondrial transport,mitochondrial citrate transport,transmembrane transport	citrate transmembrane transporter activity	nucleus,mitochondrion,mitochondrial inner membrane,integral component of membrane,extracellular exosome	sp	1	1	uniprot_mouse_proteome	>sp|Q8JZU2|TXTP_MOUSE Tricarboxylate transport protein, mitochondrial OS=Mus musculus GN=Slc25a1 PE=1 SV=1	1	1	_NTLDC[Carbamidomethyl (C)]GLK[Succinyl]ILK_.2
F6X0P2;Q6GQS1	Slc25a23	F6X0P2;Q6GQS1	F6X0P2_MOUSE;SCMC3_MOUSE	Calcium-binding mitochondrial carrier protein SCaMC-3 (Fragment);Calcium-binding mitochondrial carrier protein SCaMC-3	TRUE	Sirt5KO / WT	Sirt5KO	WT	4	_TGQYK[Succinyl]GLLDC[Carbamidomethyl (C)]AK_	Q6GQS1	Q6GQS1	K315	Slc25a23_K315	8699.19	77423.1	3.15381	3.15381	790.004	8.90004	3.19701	3.19701	817.058	9.17058	0	0.000498401	0.00773175	3	0.559116	Mus musculus	;regulation of oxidative phosphorylation,mitochondrial transport,mitochondrial calcium ion transport,ADP transport,ATP transport,calcium ion transmembrane import into mitochondrion,regulation of cellular respiration,regulation of sequestering of calcium ion,adenine nucleotide transport,cellular response to calcium ion,urea homeostasis	;ATP transmembrane transporter activity,calcium ion binding,ADP transmembrane transporter activity	;mitochondrion,mitochondrial inner membrane,integral component of membrane	tr;sp	1	1	uniprot_mouse_proteome	>tr|F6X0P2|F6X0P2_MOUSE Calcium-binding mitochondrial carrier protein SCaMC-3 (Fragment) OS=Mus musculus GN=Slc25a23 PE=1 SV=1;>sp|Q6GQS1|SCMC3_MOUSE Calcium-binding mitochondrial carrier protein SCaMC-3 OS=Mus musculus GN=Slc25a23 PE=1 SV=1	1	1	_TGQYK[Succinyl]GLLDC[Carbamidomethyl (C)]AK_.2
Q9Z1P6	Ndufa7	Q9Z1P6	NDUA7_MOUSE	NADH dehydrogenase [ubiquinone] 1 alpha subcomplex subunit 7	TRUE	Sirt5KO / WT	Sirt5KO	WT	4	_YQEIAK[Succinyl]R_	Q9Z1P6	Q9Z1P6	K33	Ndufa7_K33	1208.59	150084	6.95631	6.95631	12318.2	124.182	7.17203	7.17203	14321	144.21	0	0.000511853	0.00792154	3	1.25534	Mus musculus	mitochondrial electron transport, NADH to ubiquinone,mitochondrial translation	structural constituent of ribosome,NADH dehydrogenase (ubiquinone) activity	mitochondrion,mitochondrial respiratory chain complex I,mitochondrial ribosome	sp	1	3	uniprot_mouse_proteome	>sp|Q9Z1P6|NDUA7_MOUSE NADH dehydrogenase [ubiquinone] 1 alpha subcomplex subunit 7 OS=Mus musculus GN=Ndufa7 PE=1 SV=3	1	1	_YQEIAK[Succinyl]R_.2
Q9DB77	Uqcrc2	Q9DB77	QCR2_MOUSE	Cytochrome b-c1 complex subunit 2, mitochondrial	TRUE	Sirt5KO / WT	Sirt5KO	WT	8	_VK[Succinyl]TSAAPGGVPLQPQDLEFTK_	Q9DB77	Q9DB77	K23	Uqcrc2_K23	1799.12	116865	6.02141	6.02141	6395.7	64.957	9.81714	9.81714	90110	902.1	0	0.000518461	0.00800475	7	1.59797	Mus musculus	protein processing involved in protein targeting to mitochondrion,oxidation-reduction process	metalloendopeptidase activity,zinc ion binding,protein complex binding	nucleoplasm,mitochondrion,mitochondrial inner membrane,mitochondrial respiratory chain complex III,mitochondrial respiratory chain complex IV,myelin sheath,extracellular exosome	sp	1	1	uniprot_mouse_proteome	>sp|Q9DB77|QCR2_MOUSE Cytochrome b-c1 complex subunit 2, mitochondrial OS=Mus musculus GN=Uqcrc2 PE=1 SV=1	1	2	_VK[Succinyl]TSAAPGGVPLQPQDLEFTK_.3|_VK[Succinyl]TSAAPGGVPLQPQDLEFTK_.2
Q8CHT0	Aldh4a1	Q8CHT0	AL4A1_MOUSE	Delta-1-pyrroline-5-carboxylate dehydrogenase, mitochondrial	TRUE	Sirt5KO / WT	Sirt5KO	WT	4	_DALQK[Succinyl]ALK_	Q8CHT0	Q8CHT0	K51	Aldh4a1_K51	15556.7	99450.5	2.67644	2.67644	539.277	6.39277	2.72203	2.72203	559.803	6.59803	0	0.000519777	0.00800604	3	0.476674	Mus musculus	proline catabolic process to glutamate,oxidation-reduction process	1-pyrroline-5-carboxylate dehydrogenase activity,aldehyde dehydrogenase (NAD) activity,identical protein binding	mitochondrion,mitochondrial matrix	sp	1	3	uniprot_mouse_proteome	>sp|Q8CHT0|AL4A1_MOUSE Delta-1-pyrroline-5-carboxylate dehydrogenase, mitochondrial OS=Mus musculus GN=Aldh4a1 PE=1 SV=3	1	1	_DALQK[Succinyl]ALK_.2
D3Z4M7;Q9CX33;Q9CZR8	Tsfm	D3Z4M7;Q9CX33;Q9CZR8	D3Z4M7_MOUSE;Q9CX33_MOUSE;EFTS_MOUSE	Elongation factor Ts, mitochondrial;Elongation factor Ts, mitochondrial;Elongation factor Ts, mitochondrial	TRUE	Sirt5KO / WT	Sirt5KO	WT	4	_QAQK[Succinyl]EGWSK_	Q9CZR8	Q9CZR8	K87	Tsfm_K87	0.991096	20160.1	14.3121	14.3121	2.03402e+06	20341.2	14.8052	14.8052	2.8628e+06	28629	0	0.000530693	0.00814215	3	2.59436	Mus musculus	;;mitochondrial translational elongation,regulation of mitochondrial translation	;;RNA binding,translation elongation factor activity	;;nucleus,mitochondrion,mitochondrial matrix	tr;tr;sp	1	1	uniprot_mouse_proteome	>tr|D3Z4M7|D3Z4M7_MOUSE Elongation factor Ts, mitochondrial OS=Mus musculus GN=Tsfm PE=1 SV=1;>tr|Q9CX33|Q9CX33_MOUSE Elongation factor Ts, mitochondrial OS=Mus musculus GN=Tsfm PE=1 SV=1;>sp|Q9CZR8|EFTS_MOUSE Elongation factor Ts, mitochondrial OS=Mus musculus GN=Tsfm PE=1 SV=1	1	1	_QAQK[Succinyl]EGWSK_.2
E9Q7K1;Q564G0;Q64520	Guk1	E9Q7K1;Q564G0;Q64520	E9Q7K1_MOUSE;Q564G0_MOUSE;KGUA_MOUSE	Guanylate kinase	TRUE	Sirt5KO / WT	Sirt5KO	WT	4	_NTETEESLAK[Succinyl]R_	Q64520	Q64520	K147	Guk1_K147	0.674621	9253.54	13.7436	13.7436	1.37157e+06	13716.7	14.2085	14.2085	1.89302e+06	18931.2	0	0.000531119	0.00814215	3	2.48986	Mus musculus	;;purine nucleotide metabolic process,phosphorylation,GMP metabolic process,GDP metabolic process	;;guanylate kinase activity,ATP binding	;;cytosol	tr;tr;sp	1	1;1;2	uniprot_mouse_proteome	>tr|E9Q7K1|E9Q7K1_MOUSE Guanylate kinase OS=Mus musculus GN=Guk1 PE=1 SV=1;>tr|Q564G0|Q564G0_MOUSE Guanylate kinase OS=Mus musculus GN=Guk1 PE=1 SV=1;>sp|Q64520|KGUA_MOUSE Guanylate kinase OS=Mus musculus GN=Guk1 PE=1 SV=2	1	1	_NTETEESLAK[Succinyl]R_.2
Q8BMS1	Hadha	Q8BMS1	ECHA_MOUSE	Trifunctional enzyme subunit alpha, mitochondrial	TRUE	Sirt5KO / WT	Sirt5KO	WT	8	_GQQQVFK[Succinyl]GLNDK_	Q8BMS1	Q8BMS1	K406	Hadha_K406	50893.4	3.56739e+06	6.13125	6.13125	6909.53	70.0953	8.93125	8.93125	48717.3	488.173	0	0.000540141	0.00825	7	1.46278	Mus musculus	fatty acid beta-oxidation,response to insulin,response to drug	fatty-acyl-CoA binding,acetyl-CoA C-acyltransferase activity,enoyl-CoA hydratase activity,long-chain-enoyl-CoA hydratase activity,long-chain-3-hydroxyacyl-CoA dehydrogenase activity,protein complex binding,NAD binding	mitochondrion,mitochondrial inner membrane,mitochondrial fatty acid beta-oxidation multienzyme complex,extracellular matrix,mitochondrial nucleoid	sp	1	1	uniprot_mouse_proteome	>sp|Q8BMS1|ECHA_MOUSE Trifunctional enzyme subunit alpha, mitochondrial OS=Mus musculus GN=Hadha PE=1 SV=1	1	2	_GQQQVFK[Succinyl]GLNDK_.2|_GQQQVFK[Succinyl]GLNDK_.3
Q8BMF3	Me3	Q8BMF3	MAON_MOUSE	NADP-dependent malic enzyme, mitochondrial	TRUE	Sirt5KO / WT	Sirt5KO	WT	8	_DM[Oxidation (M)]ASFHERPIVFALSNPTSK[Succinyl]AEC[Carbamidomethyl (C)]TAEK_	Q8BMF3	Q8BMF3	K447	Me3_K447	22.5904	119330	12.367	12.367	528134	5282.34	11.9993	11.9993	409302	4094.02	0	0.000540692	0.00825	7	1.96558	Mus musculus	pyruvate metabolic process,malate metabolic process,oxidation-reduction process	malic enzyme activity,malate dehydrogenase (decarboxylating) (NAD+) activity,malate dehydrogenase (decarboxylating) (NADP+) activity,oxaloacetate decarboxylase activity,metal ion binding,NAD binding	mitochondrion,mitochondrial matrix	sp	1	2	uniprot_mouse_proteome	>sp|Q8BMF3|MAON_MOUSE NADP-dependent malic enzyme, mitochondrial OS=Mus musculus GN=Me3 PE=1 SV=2	1	2	_DM[Oxidation (M)]ASFHERPIVFALSNPTSK[Succinyl]AEC[Carbamidomethyl (C)]TAEK_.4|_DM[Oxidation (M)]ASFHERPIVFALSNPTSK[Succinyl]AEC[Carbamidomethyl (C)]TAEK_.3
Q99JY0	Hadhb	Q99JY0	ECHB_MOUSE	Trifunctional enzyme subunit beta, mitochondrial	TRUE	Sirt5KO / WT	Sirt5KO	WT	4	_AK[Succinyl]TLGQR_	Q99JY0	Q99JY0	K191	Hadhb_K191	0.965718	34287.5	15.1157	15.1157	3.55037e+06	35504.7	15.3631	15.3631	4.21457e+06	42146.7	0	0.000546723	0.00832249	3	2.69472	Mus musculus	fatty acid beta-oxidation	RNA binding,acetyl-CoA C-acyltransferase activity,long-chain-3-hydroxyacyl-CoA dehydrogenase activity	mitochondrion,mitochondrial outer membrane,mitochondrial inner membrane,endoplasmic reticulum,mitochondrial fatty acid beta-oxidation multienzyme complex,mitochondrial nucleoid,extracellular exosome	sp	1	1	uniprot_mouse_proteome	>sp|Q99JY0|ECHB_MOUSE Trifunctional enzyme subunit beta, mitochondrial OS=Mus musculus GN=Hadhb PE=1 SV=1	1	1	_AK[Succinyl]TLGQR_.2
P52503	Ndufs6	P52503	NDUS6_MOUSE	NADH dehydrogenase [ubiquinone] iron-sulfur protein 6, mitochondrial	TRUE	Sirt5KO / WT	Sirt5KO	WT	8	_ITHTGQVYDEK[Succinyl]DYRR_	P52503	P52503	K41	Ndufs6_K41	766.71	56209.7	6.19599	6.19599	7231.28	73.3128	10.9177	10.9177	193345	1934.45	0	0.000562011	0.00853521	7	1.79891	Mus musculus	mitochondrial electron transport, NADH to ubiquinone,fatty acid metabolic process,muscle contraction,multicellular organism aging,respiratory electron transport chain,multicellular organism growth,reproductive system development,mitochondrion morphogenesis,cardiovascular system development	molecular_function	mitochondrion,mitochondrial respiratory chain complex I	sp	1	2	uniprot_mouse_proteome	>sp|P52503|NDUS6_MOUSE NADH dehydrogenase [ubiquinone] iron-sulfur protein 6, mitochondrial OS=Mus musculus GN=Ndufs6 PE=1 SV=2	1	2	_ITHTGQVYDEK[Succinyl]DYRR_.4|_ITHTGQVYDEK[Succinyl]DYRR_.3
Q8CFA2	Amt	Q8CFA2	GCST_MOUSE	Aminomethyltransferase, mitochondrial	TRUE	Sirt5KO / WT	Sirt5KO	WT	4	_NVAM[Oxidation (M)]GYVPFK[Succinyl]YSR_	Q8CFA2	Q8CFA2	K368	Amt_K368	0.689627	9555.71	13.7583	13.7583	1.38553e+06	13856.3	13.5487	13.5487	1.19823e+06	11983.3	0	0.000565189	0.00856346	3	2.37908	Mus musculus	glycine decarboxylation via glycine cleavage system,methylation	aminomethyltransferase activity,transaminase activity	nucleoplasm,mitochondrion	sp	1	1	uniprot_mouse_proteome	>sp|Q8CFA2|GCST_MOUSE Aminomethyltransferase, mitochondrial OS=Mus musculus GN=Amt PE=1 SV=1	1	1	_NVAM[Oxidation (M)]GYVPFK[Succinyl]YSR_.2
Q8BK30	Ndufv3	Q8BK30	NDUV3_MOUSE	NADH dehydrogenase [ubiquinone] flavoprotein 3, mitochondrial	TRUE	Sirt5KO / WT	Sirt5KO	WT	8	_TQSVLK[Succinyl]EPEPTDTTTYK_	Q8BK30	Q8BK30	K57	Ndufv3_K57	858.082	153667	7.48447	7.48447	17808.2	179.082	10.3326	10.3326	128852	1289.52	0	0.000567945	0.00857676	7	1.70522	Mus musculus	mitochondrial ATP synthesis coupled electron transport	RNA binding	nucleoplasm,mitochondrion,mitochondrial respiratory chain complex I	sp	1	1	uniprot_mouse_proteome	>sp|Q8BK30|NDUV3_MOUSE NADH dehydrogenase [ubiquinone] flavoprotein 3, mitochondrial OS=Mus musculus GN=Ndufv3 PE=1 SV=1	1	2	_TQSVLK[Succinyl]EPEPTDTTTYK_.2|_TQSVLK[Succinyl]EPEPTDTTTYK_.3
O08749	Dld	O08749	DLDH_MOUSE	Dihydrolipoyl dehydrogenase, mitochondrial	TRUE	Sirt5KO / WT	Sirt5KO	WT	12	_HSAVK[Succinyl]ALTGGIAHLFK_	O08749	O08749	K132	Dld_K132	371202	2249656	2.59943	2.59943	506.047	6.06047	8.60382	8.60382	38805.1	389.051	0	0.000579793	0.00872374	11	1.7413	Mus musculus	2-oxoglutarate metabolic process,mitochondrial electron transport, NADH to ubiquinone,proteolysis,gastrulation,aging,lipoate metabolic process,regulation of membrane potential,cell redox homeostasis,sperm capacitation,dihydrolipoamide metabolic process,mitochondrial acetyl-CoA biosynthetic process from pyruvate	dihydrolipoyl dehydrogenase activity,electron carrier activity,lipoamide binding,flavin adenine dinucleotide binding,NAD binding,pyruvate dehydrogenase (NAD+) activity	nucleoplasm,mitochondrion,mitochondrial matrix,cilium,motile cilium,acrosomal matrix,myelin sheath,oxoglutarate dehydrogenase complex,pyruvate dehydrogenase complex	sp	1	2	uniprot_mouse_proteome	>sp|O08749|DLDH_MOUSE Dihydrolipoyl dehydrogenase, mitochondrial OS=Mus musculus GN=Dld PE=1 SV=2	1	3	_HSAVK[Succinyl]ALTGGIAHLFK_.3|_HSAVK[Succinyl]ALTGGIAHLFK_.4|_HSAVK[Succinyl]ALTGGIAHLFK_.2
Q9D0M3;Q9D0M3-2	Cyc1	Q9D0M3;Q9D0M3-2	CY1_MOUSE	Cytochrome c1, heme protein, mitochondrial;Isoform 2 of Cytochrome c1, heme protein, mitochondrial	TRUE	Sirt5KO / WT	Sirt5KO	WT	4	_WSVLK[Succinyl]SR_	Q9D0M3	Q9D0M3	K315	Cyc1_K315	28189.3	227698	3.0139	3.0139	707.746	8.07746	3.05874	3.05874	733.245	8.33245	0	0.000585164	0.00877606	3	0.537727	Mus musculus	mitochondrial electron transport, ubiquinol to cytochrome c,response to glucagon,mitochondrial ATP synthesis coupled proton transport;	protein binding,heme binding,electron transporter, transferring electrons within CoQH2-cytochrome c reductase complex activity,electron transporter, transferring electrons from CoQH2-cytochrome c reductase complex and cytochrome c oxidase complex activity,metal ion binding;	nucleus,mitochondrion,mitochondrial inner membrane,mitochondrial respiratory chain complex III,membrane;	sp	1;	1;	uniprot_mouse_proteome	>sp|Q9D0M3|CY1_MOUSE Cytochrome c1, heme protein, mitochondrial OS=Mus musculus GN=Cyc1 PE=1 SV=1;>sp|Q9D0M3-2|CY1_MOUSE Isoform 2 of Cytochrome c1, heme protein, mitochondrial OS=Mus musculus GN=Cyc1	1	1	_WSVLK[Succinyl]SR_.2
A0A0R4J0G0;Q8BH04	Pck2	A0A0R4J0G0;Q8BH04	A0A0R4J0G0_MOUSE;PCKGM_MOUSE	Phosphoenolpyruvate carboxykinase [GTP], mitochondrial;Phosphoenolpyruvate carboxykinase [GTP], mitochondrial	TRUE	Sirt5KO / WT	Sirt5KO	WT	4	_VESK[Succinyl]TVIVTPSQR_	Q8BH04	Q8BH04	K108	Pck2_K108	3603.1	107347	4.8969	4.8969	2879.3	29.793	5.05211	5.05211	3217.69	33.1769	0	0.000585971	0.00877606	3	0.888203	Mus musculus	;gluconeogenesis	;phosphoenolpyruvate carboxykinase (GTP) activity,GTP binding,metal ion binding	;mitochondrion,extracellular exosome	tr;sp	1	1	uniprot_mouse_proteome	>tr|A0A0R4J0G0|A0A0R4J0G0_MOUSE Phosphoenolpyruvate carboxykinase [GTP], mitochondrial OS=Mus musculus GN=Pck2 PE=1 SV=1;>sp|Q8BH04|PCKGM_MOUSE Phosphoenolpyruvate carboxykinase [GTP], mitochondrial OS=Mus musculus GN=Pck2 PE=1 SV=1	1	1	_VESK[Succinyl]TVIVTPSQR_.2
Q9CWB7	NaN	Q9CWB7	YD286_MOUSE	Glutaredoxin-like protein C5orf63 homolog	TRUE	Sirt5KO / WT	Sirt5KO	WT	4	_VNTSK[Succinyl]LEK_	Q9CWB7	Q9CWB7	K99	NaN_K99	1120.12	109387	6.60965	6.60965	9665.72	97.6572	6.79893	6.79893	11034.8	111.348	0	0.000602096	0.00899684	3	1.19643	Mus musculus	biological_process,oxidation-reduction process	molecular_function	mitochondrion	sp	1	1	uniprot_mouse_proteome	>sp|Q9CWB7|YD286_MOUSE Glutaredoxin-like protein C5orf63 homolog OS=Mus musculus PE=1 SV=1	1	1	_VNTSK[Succinyl]LEK_.2
Q99JY0	Hadhb	Q99JY0	ECHB_MOUSE	Trifunctional enzyme subunit beta, mitochondrial	TRUE	Sirt5KO / WT	Sirt5KO	WT	4	_LSLLSK[Succinyl]FR_	Q99JY0	Q99JY0	K202	Hadhb_K202	43593.4	884046	4.34194	4.34194	1927.94	20.2794	4.38491	4.38491	1989.25	20.8925	0	0.000604252	0.00900834	3	0.77172	Mus musculus	fatty acid beta-oxidation	RNA binding,acetyl-CoA C-acyltransferase activity,long-chain-3-hydroxyacyl-CoA dehydrogenase activity	mitochondrion,mitochondrial outer membrane,mitochondrial inner membrane,endoplasmic reticulum,mitochondrial fatty acid beta-oxidation multienzyme complex,mitochondrial nucleoid,extracellular exosome	sp	1	1	uniprot_mouse_proteome	>sp|Q99JY0|ECHB_MOUSE Trifunctional enzyme subunit beta, mitochondrial OS=Mus musculus GN=Hadhb PE=1 SV=1	1	1	_LSLLSK[Succinyl]FR_.2
Q9CWD8	Nubpl	Q9CWD8	NUBPL_MOUSE	Iron-sulfur protein NUBPL	TRUE	Sirt5KO / WT	Sirt5KO	WT	4	_HK[Succinyl]THIFGADGAR_	Q9CWD8	Q9CWD8	K250	Nubpl_K250	6626.99	90186.2	3.76648	3.76648	1260.89	13.6089	3.79857	3.79857	1291.51	13.9151	0	0.000606079	0.0090149	3	0.668598	Mus musculus	mitochondrial respiratory chain complex I assembly,mitochondrion morphogenesis	ATP binding,metal ion binding,4 iron, 4 sulfur cluster binding	mitochondrion,plasma membrane	sp	1	2	uniprot_mouse_proteome	>sp|Q9CWD8|NUBPL_MOUSE Iron-sulfur protein NUBPL OS=Mus musculus GN=Nubpl PE=1 SV=2	1	1	_HK[Succinyl]THIFGADGAR_.3
Q8K2B3	Sdha	Q8K2B3	SDHA_MOUSE	Succinate dehydrogenase [ubiquinone] flavoprotein subunit, mitochondrial	TRUE	Sirt5KO / WT	Sirt5KO	WT	4	_AFGGQSLK[Succinyl]FGK_	Q8K2B3	Q8K2B3	K179	Sdha_K179	33344.5	3.22445e+06	6.59546	6.59546	9570.1	96.701	6.74341	6.74341	10614.4	107.144	0	0.000609143	0.00903979	3	1.18714	Mus musculus	tricarboxylic acid cycle,succinate metabolic process,mitochondrial electron transport, succinate to ubiquinone,nervous system development,anaerobic respiration,respiratory electron transport chain,oxidation-reduction process	succinate dehydrogenase (ubiquinone) activity,electron carrier activity,flavin adenine dinucleotide binding,succinate dehydrogenase activity	nucleolus,mitochondrion,mitochondrial inner membrane,mitochondrial respiratory chain complex II, succinate dehydrogenase complex (ubiquinone),myelin sheath,plasma membrane succinate dehydrogenase complex	sp	1	1	uniprot_mouse_proteome	>sp|Q8K2B3|SDHA_MOUSE Succinate dehydrogenase [ubiquinone] flavoprotein subunit, mitochondrial OS=Mus musculus GN=Sdha PE=1 SV=1	1	1	_AFGGQSLK[Succinyl]FGK_.2
Q7TSQ8	Pdpr	Q7TSQ8	PDPR_MOUSE	Pyruvate dehydrogenase phosphatase regulatory subunit, mitochondrial	TRUE	Sirt5KO / WT	Sirt5KO	WT	4	_LYPVTSFFTHK[Succinyl]R_	Q7TSQ8	Q7TSQ8	K864	Pdpr_K864	1.5048	37032.9	14.587	14.587	2.46089e+06	24609.9	15.2626	15.2626	3.93094e+06	39310.4	0	0.000611978	0.00906117	3	2.68733	Mus musculus	dephosphorylation,oxidation-reduction process	[pyruvate dehydrogenase (lipoamide)] phosphatase activity,oxidoreductase activity	mitochondrion,mitochondrial matrix	sp	1	1	uniprot_mouse_proteome	>sp|Q7TSQ8|PDPR_MOUSE Pyruvate dehydrogenase phosphatase regulatory subunit, mitochondrial OS=Mus musculus GN=Pdpr PE=1 SV=1	1	1	_LYPVTSFFTHK[Succinyl]R_.3
Q8BH95	Echs1	Q8BH95	ECHM_MOUSE	Enoyl-CoA hydratase, mitochondrial	TRUE	Sirt5KO / WT	Sirt5KO	WT	8	_AFAAGADIK[Succinyl]EMQNR_	Q8BH95	Q8BH95	K101	Echs1_K101	5051.68	504872	6.64301	6.64301	9894.14	99.9414	9.60967	9.60967	78026.7	781.267	0	0.000619236	0.0091323	7	1.60694	Mus musculus	fatty acid beta-oxidation	enoyl-CoA hydratase activity	mitochondrion,mitochondrial matrix,extracellular exosome	sp	1	1	uniprot_mouse_proteome	>sp|Q8BH95|ECHM_MOUSE Enoyl-CoA hydratase, mitochondrial OS=Mus musculus GN=Echs1 PE=1 SV=1	1	2	_AFAAGADIK[Succinyl]EMQNR_.2|_AFAAGADIK[Succinyl]EMQNR_.3
P99029;P99029-2	Prdx5	P99029;P99029-2	PRDX5_MOUSE	Peroxiredoxin-5, mitochondrial;Isoform Cytoplasmic+peroxisomal of Peroxiredoxin-5, mitochondrial	TRUE	Sirt5KO / WT	Sirt5KO	WT	4	_THLPGFVEQAGALK[Succinyl]AK_	P99029	P99029	K112	Prdx5_K112	6406.13	592485	6.53118	6.53118	9148.72	92.4872	6.62641	6.62641	9779.78	98.7978	0	0.000619592	0.0091323	3	1.16723	Mus musculus	apoptotic process,response to oxidative stress,negative regulation of transcription from RNA polymerase III promoter,positive regulation of collagen biosynthetic process,cellular response to reactive oxygen species,hydrogen peroxide catabolic process,negative regulation of apoptotic process,negative regulation of cysteine-type endopeptidase activity involved in apoptotic process,cell redox homeostasis,negative regulation of oxidoreductase activity,regulation of apoptosis involved in tissue homeostasis,NADPH oxidation,cellular oxidant detoxification,reactive nitrogen species metabolic process;	RNA polymerase III regulatory region DNA binding,peroxidase activity,receptor binding,thioredoxin peroxidase activity,antioxidant activity,cysteine-type endopeptidase inhibitor activity involved in apoptotic process,protein dimerization activity,peroxiredoxin activity,peroxynitrite reductase activity;	extracellular space,nucleus,cytoplasm,mitochondrion,peroxisome,peroxisomal matrix,cytosol,cytoplasmic vesicle,intracellular membrane-bounded organelle,perinuclear region of cytoplasm,extracellular exosome;	sp	1;	2;	uniprot_mouse_proteome	>sp|P99029|PRDX5_MOUSE Peroxiredoxin-5, mitochondrial OS=Mus musculus GN=Prdx5 PE=1 SV=2;>sp|P99029-2|PRDX5_MOUSE Isoform Cytoplasmic+peroxisomal of Peroxiredoxin-5, mitochondrial OS=Mus musculus GN=Prdx5	1	1	_THLPGFVEQAGALK[Succinyl]AK_.2
Q922H2	Pdk3	Q922H2	PDK3_MOUSE	[Pyruvate dehydrogenase (acetyl-transferring)] kinase isozyme 3, mitochondrial	TRUE	Sirt5KO / WT	Sirt5KO	WT	4	_LPVFNK[Succinyl]SAWR_	Q922H2	Q922H2	K374	Pdk3_K374	198.947	70733.9	8.47387	8.47387	35454	355.54	8.57525	8.57525	38042.3	381.423	0	0.000628629	0.00920895	3	1.5113	Mus musculus	glucose metabolic process,regulation of acetyl-CoA biosynthetic process from pyruvate,regulation of glucose metabolic process,peptidyl-serine phosphorylation,peroxisome proliferator activated receptor signaling pathway,cellular response to glucose stimulus,cellular response to fatty acid,hypoxia-inducible factor-1alpha signaling pathway,regulation of reactive oxygen species metabolic process	protein kinase activity,protein serine/threonine kinase activity,pyruvate dehydrogenase (acetyl-transferring) kinase activity,ATP binding	nucleolus,mitochondrion,mitochondrial matrix	sp	1	1	uniprot_mouse_proteome	>sp|Q922H2|PDK3_MOUSE [Pyruvate dehydrogenase (acetyl-transferring)] kinase isozyme 3, mitochondrial OS=Mus musculus GN=Pdk3 PE=1 SV=1	1	1	_LPVFNK[Succinyl]SAWR_.2
Q8K411;Q8K411-2;Q8K411-3	Pitrm1	Q8K411;Q8K411-2;Q8K411-3	PREP_MOUSE	Presequence protease, mitochondrial;Isoform 2 of Presequence protease, mitochondrial;Isoform 3 of Presequence protease, mitochondrial	TRUE	Sirt5KO / WT	Sirt5KO	WT	4	_YLGIGK[Succinyl]STHGLAILGPENSK_	Q8K411	Q8K411	K1012	Pitrm1_K1012	385.212	93907.5	7.92944	7.92944	24278.1	243.781	8.02376	8.02376	25925.1	260.251	0	0.000629042	0.00920895	3	1.41414	Mus musculus	proteolysis;;	metalloendopeptidase activity,metal ion binding;;	mitochondrion,mitochondrial matrix;;	sp	1;;	1;;	uniprot_mouse_proteome	>sp|Q8K411|PREP_MOUSE Presequence protease, mitochondrial OS=Mus musculus GN=Pitrm1 PE=1 SV=1;>sp|Q8K411-2|PREP_MOUSE Isoform 2 of Presequence protease, mitochondrial OS=Mus musculus GN=Pitrm1;>sp|Q8K411-3|PREP_MOUSE Isoform 3 of Presequence protease, mitochondrial OS=Mus musculus GN=Pitrm1	1	1	_YLGIGK[Succinyl]STHGLAILGPENSK_.3
A2ASZ8;A2ASZ8-2;A2ASZ8-3;A2ASZ8-4;A2ASZ8-5	Slc25a25	A2ASZ8;A2ASZ8-2;A2ASZ8-3;A2ASZ8-4;A2ASZ8-5	SCMC2_MOUSE	Calcium-binding mitochondrial carrier protein SCaMC-2;Isoform 2 of Calcium-binding mitochondrial carrier protein SCaMC-2;Isoform 3 of Calcium-binding mitochondrial carrier protein SCaMC-2;Isoform 4 of Calcium-binding mitochondrial carrier protein SCaMC-2;Isoform 5 of Calcium-binding mitochondrial carrier protein SCaMC-2	TRUE	Sirt5KO / WT	Sirt5KO	WT	4	_K[Succinyl]TGQYSGM[Oxidation (M)]LDC[Carbamidomethyl (C)]AR_	A2ASZ8	A2ASZ8	K312	Slc25a25_K312	1.44442	2825.99	10.934	10.934	195548	1956.48	10.8618	10.8618	185998	1860.98	0	0.000630621	0.00921132	3	1.9145	Mus musculus	response to dietary excess,mitochondrial transport,response to activity,ADP transport,ATP transport,response to food,multicellular organism growth,camera-type eye development,cellular respiration,ATP metabolic process,adipose tissue development,calcium ion transmembrane transport;;;;	ATP transmembrane transporter activity,calcium ion binding,ADP transmembrane transporter activity;;;;	mitochondrion,mitochondrial inner membrane,integral component of membrane,extracellular exosome;;;;	sp	1;;;;	1;;;;	uniprot_mouse_proteome	>sp|A2ASZ8|SCMC2_MOUSE Calcium-binding mitochondrial carrier protein SCaMC-2 OS=Mus musculus GN=Slc25a25 PE=1 SV=1;>sp|A2ASZ8-2|SCMC2_MOUSE Isoform 2 of Calcium-binding mitochondrial carrier protein SCaMC-2 OS=Mus musculus GN=Slc25a25;>sp|A2ASZ8-3|SCMC2_MOUSE Isoform 3 of Calcium-binding mitochondrial carrier protein SCaMC-2 OS=Mus musculus GN=Slc25a25;>sp|A2ASZ8-4|SCMC2_MOUSE Isoform 4 of Calcium-binding mitochondrial carrier protein SCaMC-2 OS=Mus musculus GN=Slc25a25;>sp|A2ASZ8-5|SCMC2_MOUSE Isoform 5 of Calcium-binding mitochondrial carrier protein SCaMC-2 OS=Mus musculus GN=Slc25a25	1	1	_K[Succinyl]TGQYSGM[Oxidation (M)]LDC[Carbamidomethyl (C)]AR_.2
P42125	Eci1	P42125	ECI1_MOUSE	Enoyl-CoA delta isomerase 1, mitochondrial	TRUE	Sirt5KO / WT	Sirt5KO	WT	4	_ATADNLIK[Succinyl]QR_	P42125	P42125	K255	Eci1_K255	14515	243001	4.06535	4.06535	1574.14	16.7414	4.06557	4.06557	1574.4	16.744	0	0.000632524	0.0092184	3	0.716672	Mus musculus	fatty acid beta-oxidation	dodecenoyl-CoA delta-isomerase activity,enoyl-CoA hydratase activity	mitochondrion,mitochondrial inner membrane,mitochondrial matrix,extracellular exosome	sp	1	2	uniprot_mouse_proteome	>sp|P42125|ECI1_MOUSE Enoyl-CoA delta isomerase 1, mitochondrial OS=Mus musculus GN=Eci1 PE=1 SV=2	1	1	_ATADNLIK[Succinyl]QR_.2
Q9D172	D10Jhu81e	Q9D172	ES1_MOUSE	ES1 protein homolog, mitochondrial	TRUE	Sirt5KO / WT	Sirt5KO	WT	4	_VIK[Succinyl]GVEVTVGHEQEEGGKWPYAGTAEAIK_	Q9D172	Q9D172	K186	D10Jhu81e_K186	6530.12	115241	4.14141	4.14141	1664.77	17.6477	4.17993	4.17993	1712.53	18.1253	0	0.000635324	0.00923849	3	0.736948	Mus musculus	biological_process	molecular_function	mitochondrion	sp	1	1	uniprot_mouse_proteome	>sp|Q9D172|ES1_MOUSE ES1 protein homolog, mitochondrial OS=Mus musculus GN=D10Jhu81e PE=1 SV=1	1	1	_VIK[Succinyl]GVEVTVGHEQEEGGKWPYAGTAEAIK_.4
Q8BIJ6	Iars2	Q8BIJ6	SYIM_MOUSE	Isoleucine--tRNA ligase, mitochondrial	TRUE	Sirt5KO / WT	Sirt5KO	WT	4	_EGTDVVIK[Succinyl]M[Oxidation (M)]LQATK_	Q8BIJ6	Q8BIJ6	K445	Iars2_K445	0.724726	19222.9	14.695	14.695	2.65234e+06	26524.4	14.9449	14.9449	3.15385e+06	31539.5	0	0.000644278	0.00934778	3	2.6362	Mus musculus	isoleucyl-tRNA aminoacylation,regulation of translational fidelity	tRNA binding,aminoacyl-tRNA editing activity,isoleucine-tRNA ligase activity,ATP binding	mitochondrion,mitochondrial matrix,cytosol	sp	1	1	uniprot_mouse_proteome	>sp|Q8BIJ6|SYIM_MOUSE Isoleucine--tRNA ligase, mitochondrial OS=Mus musculus GN=Iars2 PE=1 SV=1	1	1	_EGTDVVIK[Succinyl]M[Oxidation (M)]LQATK_.2
Q9WUR9	Ak4	Q9WUR9	KAD4_MOUSE	Adenylate kinase 4, mitochondrial	TRUE	Sirt5KO / WT	Sirt5KO	WT	4	_DAAKPVIELYK[Succinyl]SR_	Q9WUR9	Q9WUR9	K186	Ak4_K186	124400	695920	2.48393	2.48393	459.42	5.5942	2.47077	2.47077	454.34	5.5434	0	0.000646625	0.00936094	3	0.435889	Mus musculus	liver development,nucleoside diphosphate phosphorylation,brain development,nucleoside triphosphate biosynthetic process,response to drug,AMP metabolic process,ATP metabolic process,GTP metabolic process	adenylate kinase activity,nucleoside diphosphate kinase activity,ATP binding,GTP binding,nucleoside triphosphate adenylate kinase activity	mitochondrion,mitochondrial matrix,extracellular exosome	sp	1	1	uniprot_mouse_proteome	>sp|Q9WUR9|KAD4_MOUSE Adenylate kinase 4, mitochondrial OS=Mus musculus GN=Ak4 PE=1 SV=1	1	1	_DAAKPVIELYK[Succinyl]SR_.3
Q99KI0	Aco2	Q99KI0	ACON_MOUSE	Aconitate hydratase, mitochondrial	TRUE	Sirt5KO / WT	Sirt5KO	WT	4	_QALAHGLK[Succinyl]C[Carbamidomethyl (C)]K_	Q99KI0	Q99KI0	K409	Aco2_K409	82124.8	394348	2.26358	2.26358	380.181	4.80181	2.29909	2.29909	392.147	4.92147	0	0.000650749	0.0093997	3	0.405695	Mus musculus	liver development,tricarboxylic acid cycle,citrate metabolic process,isocitrate metabolic process,response to isolation stress	aconitate hydratase activity,iron ion binding,3 iron, 4 sulfur cluster binding,4 iron, 4 sulfur cluster binding	mitochondrion,myelin sheath	sp	1	1	uniprot_mouse_proteome	>sp|Q99KI0|ACON_MOUSE Aconitate hydratase, mitochondrial OS=Mus musculus GN=Aco2 PE=1 SV=1	1	1	_QALAHGLK[Succinyl]C[Carbamidomethyl (C)]K_.3
P85094	Isoc2a	P85094	ISC2A_MOUSE	Isochorismatase domain-containing protein 2A	TRUE	Sirt5KO / WT	Sirt5KO	WT	8	_DASHPQFK[Succinyl]EIQK_	P85094	P85094	K178	Isoc2a_K178	9391.31	435910	5.53656	5.53656	4541.63	46.4163	8.21427	8.21427	29598.9	296.989	0	0.000658341	0.00948828	7	1.38655	Mus musculus	metabolic process,protein destabilization	molecular_function,catalytic activity	nucleus,cytoplasm,mitochondrion	sp	1	1	uniprot_mouse_proteome	>sp|P85094|ISC2A_MOUSE Isochorismatase domain-containing protein 2A OS=Mus musculus GN=Isoc2a PE=1 SV=1	1	2	_DASHPQFK[Succinyl]EIQK_.3|_DASHPQFK[Succinyl]EIQK_.2
Q8BMF3	Me3	Q8BMF3	MAON_MOUSE	NADP-dependent malic enzyme, mitochondrial	TRUE	Sirt5KO / WT	Sirt5KO	WT	4	_PIVFALSNPTSK[Succinyl]AEC[Carbamidomethyl (C)]TAEK_	Q8BMF3	Q8BMF3	K447	Me3_K447	1.64537	93199.4	15.7896	15.7896	5.66425e+06	56643.5	15.0678	15.0678	3.43435e+06	34344.5	0	0.000665087	0.00956431	3	2.66097	Mus musculus	pyruvate metabolic process,malate metabolic process,oxidation-reduction process	malic enzyme activity,malate dehydrogenase (decarboxylating) (NAD+) activity,malate dehydrogenase (decarboxylating) (NADP+) activity,oxaloacetate decarboxylase activity,metal ion binding,NAD binding	mitochondrion,mitochondrial matrix	sp	1	2	uniprot_mouse_proteome	>sp|Q8BMF3|MAON_MOUSE NADP-dependent malic enzyme, mitochondrial OS=Mus musculus GN=Me3 PE=1 SV=2	1	1	_PIVFALSNPTSK[Succinyl]AEC[Carbamidomethyl (C)]TAEK_.2
A6PWX7;A6PWX9;Q9CWU6	Uqcc1	A6PWX7;A6PWX9;Q9CWU6	A6PWX7_MOUSE;A6PWX9_MOUSE;UQCC1_MOUSE	Ubiquinol-cytochrome-c reductase complex assembly factor 1	TRUE	Sirt5KO / WT	Sirt5KO	WT	4	_NPQSILK[Succinyl]PHAPTYNDEGL_	Q9CWU6	Q9CWU6	K284	Uqcc1_K284	0.901217	13906.1	13.9135	13.9135	1.54293e+06	15430.3	13.5567	13.5567	1.20488e+06	12049.8	0	0.000670975	0.00962767	3	2.39489	Mus musculus	;;mitochondrial respiratory chain complex III assembly,positive regulation of mitochondrial translation	;;molecular_function	;;mitochondrion,mitochondrial inner membrane,cytoplasmic vesicle	tr;tr;sp	1	1	uniprot_mouse_proteome	>tr|A6PWX7|A6PWX7_MOUSE Ubiquinol-cytochrome-c reductase complex assembly factor 1 OS=Mus musculus GN=Uqcc1 PE=1 SV=1;>tr|A6PWX9|A6PWX9_MOUSE Ubiquinol-cytochrome-c reductase complex assembly factor 1 OS=Mus musculus GN=Uqcc1 PE=1 SV=1;>sp|Q9CWU6|UQCC1_MOUSE Ubiquinol-cytochrome-c reductase complex assembly factor 1 OS=Mus musculus GN=Uqcc1 PE=1 SV=1	1	1	_NPQSILK[Succinyl]PHAPTYNDEGL_.2
Q9CZS1	Aldh1b1	Q9CZS1	AL1B1_MOUSE	Aldehyde dehydrogenase X, mitochondrial	TRUE	Sirt5KO / WT	Sirt5KO	WT	4	_K[Succinyl]IEEVIQR_	Q9CZS1	Q9CZS1	K431	Aldh1b1_K431	2593.05	53870.2	4.37676	4.37676	1977.48	20.7748	4.47219	4.47219	2119.55	22.1955	0	0.000675026	0.00964324	3	0.790221	Mus musculus	ethanol catabolic process,oxidation-reduction process	aldehyde dehydrogenase (NAD) activity	nucleoplasm,mitochondrion,mitochondrial matrix,intracellular membrane-bounded organelle	sp	1	1	uniprot_mouse_proteome	>sp|Q9CZS1|AL1B1_MOUSE Aldehyde dehydrogenase X, mitochondrial OS=Mus musculus GN=Aldh1b1 PE=1 SV=1	1	1	_K[Succinyl]IEEVIQR_.2
Q8QZS1	Hibch	Q8QZS1	HIBCH_MOUSE	3-hydroxyisobutyryl-CoA hydrolase, mitochondrial	TRUE	Sirt5KO / WT	Sirt5KO	WT	4	_VINK[Succinyl]M[Oxidation (M)]SPTSLK_	Q8QZS1	Q8QZS1	K300	Hibch_K300	1544.18	152433	6.62519	6.62519	9771.46	98.7146	6.94233	6.94233	12198.4	122.984	0	0.00067481	0.00964324	3	1.22667	Mus musculus	valine catabolic process	3-hydroxyisobutyryl-CoA hydrolase activity	mitochondrion,extracellular exosome	sp	1	1	uniprot_mouse_proteome	>sp|Q8QZS1|HIBCH_MOUSE 3-hydroxyisobutyryl-CoA hydrolase, mitochondrial OS=Mus musculus GN=Hibch PE=1 SV=1	1	1	_VINK[Succinyl]M[Oxidation (M)]SPTSLK_.2
Q8BIJ6	Iars2	Q8BIJ6	SYIM_MOUSE	Isoleucine--tRNA ligase, mitochondrial	TRUE	Sirt5KO / WT	Sirt5KO	WT	8	_DHSK[Succinyl]EPPYGADILR_	Q8BIJ6	Q8BIJ6	K687	Iars2_K687	2142.42	99819.5	5.54201	5.54201	4559.2	46.592	10.7268	10.7268	169367	1694.67	0	0.000691843	0.00986083	7	1.82455	Mus musculus	isoleucyl-tRNA aminoacylation,regulation of translational fidelity	tRNA binding,aminoacyl-tRNA editing activity,isoleucine-tRNA ligase activity,ATP binding	mitochondrion,mitochondrial matrix,cytosol	sp	1	1	uniprot_mouse_proteome	>sp|Q8BIJ6|SYIM_MOUSE Isoleucine--tRNA ligase, mitochondrial OS=Mus musculus GN=Iars2 PE=1 SV=1	1	2	_DHSK[Succinyl]EPPYGADILR_.3|_DHSK[Succinyl]EPPYGADILR_.2
P19536;Q9D881	Cox5b	P19536;Q9D881	COX5B_MOUSE;Q9D881_MOUSE	Cytochrome c oxidase subunit 5B, mitochondrial;Cytochrome c oxidase subunit 5B, mitochondrial	TRUE	Sirt5KO / WT	Sirt5KO	WT	4	_AASGTK[Succinyl]EDPNLVPSISNKR_	P19536	P19536	K73	Cox5b_K73	579.914	76579.6	7.04498	7.04498	13105.3	132.053	7.11704	7.11704	13781.7	138.817	0	0.000693292	0.00986083	3	1.25881	Mus musculus	mitochondrial electron transport, cytochrome c to oxygen,mitochondrial ATP synthesis coupled proton transport;	metal ion binding,cytochrome-c oxidase activity;	mitochondrion,mitochondrial inner membrane,mitochondrial respiratory chain complex IV,myelin sheath;	sp;tr	1	1	uniprot_mouse_proteome	>sp|P19536|COX5B_MOUSE Cytochrome c oxidase subunit 5B, mitochondrial OS=Mus musculus GN=Cox5b PE=1 SV=1;>tr|Q9D881|Q9D881_MOUSE Cytochrome c oxidase subunit 5B, mitochondrial OS=Mus musculus GN=Cox5b PE=1 SV=1	1	1	_AASGTK[Succinyl]EDPNLVPSISNKR_.3
Q80XN0	Bdh1	Q80XN0	BDH_MOUSE	D-beta-hydroxybutyrate dehydrogenase, mitochondrial	TRUE	Sirt5KO / WT	Sirt5KO	WT	4	_SGLK[Succinyl]DPEK_	Q80XN0	Q80XN0	K132	Bdh1_K132	102692	831141	3.01676	3.01676	709.35	8.0935	3.04396	3.04396	724.754	8.24754	0	0.000701563	0.00993638	3	0.538638	Mus musculus	oxidation-reduction process	3-hydroxybutyrate dehydrogenase activity	nucleoplasm,mitochondrion,mitochondrial inner membrane,mitochondrial matrix,matrix side of mitochondrial inner membrane	sp	1	2	uniprot_mouse_proteome	>sp|Q80XN0|BDH_MOUSE D-beta-hydroxybutyrate dehydrogenase, mitochondrial OS=Mus musculus GN=Bdh1 PE=1 SV=2	1	1	_SGLK[Succinyl]DPEK_.2
Q8VCW8	Acsf2	Q8VCW8	ACSF2_MOUSE	Acyl-CoA synthetase family member 2, mitochondrial	TRUE	Sirt5KO / WT	Sirt5KO	WT	4	_K[Succinyl]ALEAISR_	Q8VCW8	Q8VCW8	K340	Acsf2_K340	278832	1132850	2.02249	2.02249	306.285	4.06285	2.02409	2.02409	306.737	4.06737	0	0.000701661	0.00993638	3	0.358172	Mus musculus	fatty acid metabolic process,biological_process	molecular_function,ATP binding,ligase activity	mitochondrion	sp	1	1	uniprot_mouse_proteome	>sp|Q8VCW8|ACSF2_MOUSE Acyl-CoA synthetase family member 2, mitochondrial OS=Mus musculus GN=Acsf2 PE=1 SV=1	1	1	_K[Succinyl]ALEAISR_.2
Q9WTP7	Ak3	Q9WTP7	KAD3_MOUSE	GTP:AMP phosphotransferase AK3, mitochondrial	TRUE	Sirt5KO / WT	Sirt5KO	WT	4	_AVIM[Oxidation (M)]GAPGSGK[Succinyl]GTVSSR_	Q9WTP7	Q9WTP7	K20	Ak3_K20	12310.1	253332	4.36312	4.36312	1957.93	20.5793	4.33477	4.33477	1917.88	20.1788	0	0.000708433	0.0100105	3	0.767336	Mus musculus	AMP metabolic process,GTP metabolic process,ITP metabolic process,UTP metabolic process,nucleotide phosphorylation	adenylate kinase activity,ATP binding,GTP binding,nucleoside triphosphate adenylate kinase activity	mitochondrion,mitochondrial matrix	sp	1	3	uniprot_mouse_proteome	>sp|Q9WTP7|KAD3_MOUSE GTP:AMP phosphotransferase AK3, mitochondrial OS=Mus musculus GN=Ak3 PE=1 SV=3	1	1	_AVIM[Oxidation (M)]GAPGSGK[Succinyl]GTVSSR_.2
P63038	Hspd1	P63038	CH60_MOUSE	60 kDa heat shock protein, mitochondrial	TRUE	Sirt5KO / WT	Sirt5KO	WT	4	_LAK[Succinyl]LSDGVAVLK_	P63038	P63038	K396	Hspd1_K396	35457.4	633544	4.15929	4.15929	1686.78	17.8678	4.25678	4.25678	1811.69	19.1169	0	0.000741469	0.0104546	3	0.754864	Mus musculus	response to hypoxia,detection of misfolded protein,B cell cytokine production,MyD88-dependent toll-like receptor signaling pathway,positive regulation of T cell mediated immune response to tumor cell,response to ischemia,'de novo' protein folding,activation of cysteine-type endopeptidase activity involved in apoptotic process,response to unfolded protein,apoptotic mitochondrial changes,response to cold,response to activity,response to lipopolysaccharide,positive regulation of interferon-alpha production,positive regulation of interferon-gamma production,positive regulation of interleukin-10 production,positive regulation of interleukin-12 production,positive regulation of interleukin-6 production,response to ATP,cellular response to heat,protein refolding,B cell proliferation,T cell activation,B cell activation,response to cocaine,response to drug,response to hydrogen peroxide,positive regulation of macrophage activation,positive regulation of apoptotic process,negative regulation of apoptotic process,negative regulation of neuron apoptotic process,response to estrogen,protein import into mitochondrial intermembrane space,isotype switching to IgG isotypes,positive regulation of inflammatory response,protein stabilization,positive regulation of T cell activation,chaperone mediated protein folding requiring cofactor,response to glucocorticoid,interaction with symbiont,chaperone-mediated protein folding,negative regulation of apoptotic process in bone marrow,negative regulation of reactive oxygen species biosynthetic process,positive regulation of tumor necrosis factor secretion,positive regulation of interleukin-6 secretion,adhesion of symbiont to host	lipopolysaccharide binding,protease binding,p53 binding,RNA binding,double-stranded RNA binding,ATP binding,high-density lipoprotein particle binding,hydrolase activity,enzyme binding,ubiquitin protein ligase binding,protein complex binding,apolipoprotein binding,apolipoprotein A-I binding,insulin binding,protein binding involved in protein folding,protein heterodimerization activity,unfolded protein binding,chaperone binding,misfolded protein binding	extracellular space,cytoplasm,mitochondrion,mitochondrial inner membrane,mitochondrial matrix,early endosome,peroxisomal matrix,rough endoplasmic reticulum,Golgi apparatus,cytosol,plasma membrane,clathrin-coated pit,cell surface,membrane,mitochondrial crista,coated vesicle,secretory granule,extracellular matrix,zymogen granule,myelin sheath,intracellular membrane-bounded organelle,protein complex,membrane raft,lipopolysaccharide receptor complex,extracellular exosome,cyclin-dependent protein kinase activating kinase holoenzyme complex	sp	1	1	uniprot_mouse_proteome	>sp|P63038|CH60_MOUSE 60 kDa heat shock protein, mitochondrial OS=Mus musculus GN=Hspd1 PE=1 SV=1	1	1	_LAK[Succinyl]LSDGVAVLK_.2
Q99JY0	Hadhb	Q99JY0	ECHB_MOUSE	Trifunctional enzyme subunit beta, mitochondrial	TRUE	Sirt5KO / WT	Sirt5KO	WT	4	_KAQDEGHLSDIVPFK[Succinyl]VPGK_	Q99JY0	Q99JY0	K269	Hadhb_K269	725.159	49089.1	6.08096	6.08096	6669.42	67.6942	6.22016	6.22016	7355.11	74.5511	0	0.000762765	0.0107315	3	1.10427	Mus musculus	fatty acid beta-oxidation	RNA binding,acetyl-CoA C-acyltransferase activity,long-chain-3-hydroxyacyl-CoA dehydrogenase activity	mitochondrion,mitochondrial outer membrane,mitochondrial inner membrane,endoplasmic reticulum,mitochondrial fatty acid beta-oxidation multienzyme complex,mitochondrial nucleoid,extracellular exosome	sp	1	1	uniprot_mouse_proteome	>sp|Q99JY0|ECHB_MOUSE Trifunctional enzyme subunit beta, mitochondrial OS=Mus musculus GN=Hadhb PE=1 SV=1	1	1	_KAQDEGHLSDIVPFK[Succinyl]VPGK_.4
Q922B1	Macrod1	Q922B1	MACD1_MOUSE	O-acetyl-ADP-ribose deacetylase MACROD1	TRUE	Sirt5KO / WT	Sirt5KO	WT	4	_KIPTWK[Succinyl]ETAK_	Q922B1	Q922B1	K127	Macrod1_K127	9491.99	155260	4.03183	4.03183	1535.7	16.357	4.07125	4.07125	1581	16.81	0	0.000764649	0.0107348	3	0.722846	Mus musculus	cellular response to DNA damage stimulus,purine nucleoside metabolic process,protein de-ADP-ribosylation	hydrolase activity, acting on glycosyl bonds,deacetylase activity	nucleus,nucleoplasm,mitochondrion	sp	1	2	uniprot_mouse_proteome	>sp|Q922B1|MACD1_MOUSE O-acetyl-ADP-ribose deacetylase MACROD1 OS=Mus musculus GN=Macrod1 PE=1 SV=2	1	1	_KIPTWK[Succinyl]ETAK_.3
Q8JZQ2	Afg3l2	Q8JZQ2	AFG32_MOUSE	AFG3-like protein 2	TRUE	Sirt5KO / WT	Sirt5KO	WT	4	_QYQDLGAK[Succinyl]IPK_	Q8JZQ2	Q8JZQ2	K338	Afg3l2_K338	2719.07	19711.6	2.85786	2.85786	624.938	7.24938	2.92902	2.92902	661.593	7.61593	0	0.000771875	0.0108129	3	0.520242	Mus musculus	proteolysis,mitochondrion organization,axonogenesis,neuromuscular junction development,mitochondrial fusion,nerve development,mitochondrial protein processing,calcium ion transmembrane import into mitochondrion,regulation of multicellular organism growth,cristae formation,myelination,muscle fiber development,mitochondrial calcium ion homeostasis,righting reflex	metalloendopeptidase activity,ATP binding,metallopeptidase activity,zinc ion binding	mitochondrion,mitochondrial inner membrane,m-AAA complex	sp	1	1	uniprot_mouse_proteome	>sp|Q8JZQ2|AFG32_MOUSE AFG3-like protein 2 OS=Mus musculus GN=Afg3l2 PE=1 SV=1	1	1	_QYQDLGAK[Succinyl]IPK_.2
Q8BIJ6	Iars2	Q8BIJ6	SYIM_MOUSE	Isoleucine--tRNA ligase, mitochondrial	TRUE	Sirt5KO / WT	Sirt5KO	WT	8	_DTVLLPQTSFPM[Oxidation (M)]K[Succinyl]LLGR_	Q8BIJ6	Q8BIJ6	K74	Iars2_K74	42.7991	122317	11.4808	11.4808	285692	2857.92	13.3539	13.3539	1.04688e+06	10469.8	0	0.000789626	0.0110378	7	2.31846	Mus musculus	isoleucyl-tRNA aminoacylation,regulation of translational fidelity	tRNA binding,aminoacyl-tRNA editing activity,isoleucine-tRNA ligase activity,ATP binding	mitochondrion,mitochondrial matrix,cytosol	sp	1	1	uniprot_mouse_proteome	>sp|Q8BIJ6|SYIM_MOUSE Isoleucine--tRNA ligase, mitochondrial OS=Mus musculus GN=Iars2 PE=1 SV=1	1	2	_DTVLLPQTSFPM[Oxidation (M)]K[Succinyl]LLGR_.2|_DTVLLPQTSFPM[Oxidation (M)]K[Succinyl]LLGR_.3
Q9CQA3	Sdhb	Q9CQA3	SDHB_MOUSE	Succinate dehydrogenase [ubiquinone] iron-sulfur subunit, mitochondrial	TRUE	Sirt5KO / WT	Sirt5KO	WT	4	_WDPDK[Succinyl]TGDKPR_	Q9CQA3	Q9CQA3	K53	Sdhb_K53	87865.9	212155	1.27174	1.27174	141.453	2.41453	1.27835	1.27835	142.562	2.42562	0	0.000796617	0.0110431	3	0.227348	Mus musculus	tricarboxylic acid cycle,succinate metabolic process,aerobic respiration,respiratory electron transport chain	succinate dehydrogenase (ubiquinone) activity,electron carrier activity,metal ion binding,ubiquinone binding,2 iron, 2 sulfur cluster binding,3 iron, 4 sulfur cluster binding,4 iron, 4 sulfur cluster binding	nucleoplasm,mitochondrion,mitochondrial inner membrane,mitochondrial respiratory chain complex II, succinate dehydrogenase complex (ubiquinone),plasma membrane,respiratory chain complex II,extracellular exosome	sp	1	1	uniprot_mouse_proteome	>sp|Q9CQA3|SDHB_MOUSE Succinate dehydrogenase [ubiquinone] iron-sulfur subunit, mitochondrial OS=Mus musculus GN=Sdhb PE=1 SV=1	1	1	_WDPDK[Succinyl]TGDKPR_.3
P35486	Pdha1	P35486	ODPA_MOUSE	Pyruvate dehydrogenase E1 component subunit alpha, somatic form, mitochondrial	TRUE	Sirt5KO / WT	Sirt5KO	WT	4	_ADQLYK[Succinyl]QK_	P35486	P35486	K83	Pdha1_K83	1.10298e+06	6265693	2.50607	2.50607	468.072	5.68072	2.53421	2.53421	479.259	5.79259	0	0.0007968	0.0110431	3	0.450699	Mus musculus	glucose metabolic process,acetyl-CoA biosynthetic process from pyruvate,tricarboxylic acid cycle,mitochondrial acetyl-CoA biosynthetic process from pyruvate	pyruvate dehydrogenase activity,pyruvate dehydrogenase (acetyl-transferring) activity,pyruvate dehydrogenase (NAD+) activity	nucleus,nucleolus,mitochondrion,mitochondrial matrix,myelin sheath,pyruvate dehydrogenase complex	sp	1	1	uniprot_mouse_proteome	>sp|P35486|ODPA_MOUSE Pyruvate dehydrogenase E1 component subunit alpha, somatic form, mitochondrial OS=Mus musculus GN=Pdha1 PE=1 SV=1	1	1	_ADQLYK[Succinyl]QK_.2
Q9Z1P6	Ndufa7	Q9Z1P6	NDUA7_MOUSE	NADH dehydrogenase [ubiquinone] 1 alpha subcomplex subunit 7	TRUE	Sirt5KO / WT	Sirt5KO	WT	4	_LPVGPSHK[Succinyl]LSNNYYC[Carbamidomethyl (C)]TR_	Q9Z1P6	Q9Z1P6	K48	Ndufa7_K48	15843.5	243520	3.94207	3.94207	1437.03	15.3703	4.00748	4.00748	1508.32	16.0832	0	0.000791835	0.0110431	3	0.712533	Mus musculus	mitochondrial electron transport, NADH to ubiquinone,mitochondrial translation	structural constituent of ribosome,NADH dehydrogenase (ubiquinone) activity	mitochondrion,mitochondrial respiratory chain complex I,mitochondrial ribosome	sp	1	3	uniprot_mouse_proteome	>sp|Q9Z1P6|NDUA7_MOUSE NADH dehydrogenase [ubiquinone] 1 alpha subcomplex subunit 7 OS=Mus musculus GN=Ndufa7 PE=1 SV=3	1	1	_LPVGPSHK[Succinyl]LSNNYYC[Carbamidomethyl (C)]TR_.3
O08749	Dld	O08749	DLDH_MOUSE	Dihydrolipoyl dehydrogenase, mitochondrial	TRUE	Sirt5KO / WT	Sirt5KO	WT	4	_LNLEK[Succinyl]MM[Oxidation (M)]EQK_	O08749	O08749	K122	Dld_K122	111684	465917	2.06065	2.06065	317.173	4.17173	2.03657	2.03657	310.269	4.10269	0	0.000799824	0.0110614	3	0.362253	Mus musculus	2-oxoglutarate metabolic process,mitochondrial electron transport, NADH to ubiquinone,proteolysis,gastrulation,aging,lipoate metabolic process,regulation of membrane potential,cell redox homeostasis,sperm capacitation,dihydrolipoamide metabolic process,mitochondrial acetyl-CoA biosynthetic process from pyruvate	dihydrolipoyl dehydrogenase activity,electron carrier activity,lipoamide binding,flavin adenine dinucleotide binding,NAD binding,pyruvate dehydrogenase (NAD+) activity	nucleoplasm,mitochondrion,mitochondrial matrix,cilium,motile cilium,acrosomal matrix,myelin sheath,oxoglutarate dehydrogenase complex,pyruvate dehydrogenase complex	sp	1	2	uniprot_mouse_proteome	>sp|O08749|DLDH_MOUSE Dihydrolipoyl dehydrogenase, mitochondrial OS=Mus musculus GN=Dld PE=1 SV=2	1	1	_LNLEK[Succinyl]MM[Oxidation (M)]EQK_.2
E9Q7L0	Ogdhl	E9Q7L0	E9Q7L0_MOUSE	Protein Ogdhl	TRUE	Sirt5KO / WT	Sirt5KO	WT	4	_TSK[Succinyl]LVEDHLAVQSLIR_		E9Q7L0	K109	Ogdhl_K109	0.732342	16372.6	14.4484	14.4484	2.23555e+06	22356.5	14.2425	14.2425	1.93814e+06	19382.4	0	0.000821352	0.011335	3	2.53616	Mus musculus	tricarboxylic acid cycle	oxoglutarate dehydrogenase (succinyl-transferring) activity,thiamine pyrophosphate binding	mitochondrion,oxoglutarate dehydrogenase complex,cytosol	tr	1	1	uniprot_mouse_proteome	>tr|E9Q7L0|E9Q7L0_MOUSE Protein Ogdhl OS=Mus musculus GN=Ogdhl PE=1 SV=1	1	1	_TSK[Succinyl]LVEDHLAVQSLIR_.3
Q8QZT1	Acat1	Q8QZT1	THIL_MOUSE	Acetyl-CoA acetyltransferase, mitochondrial	TRUE	Sirt5KO / WT	Sirt5KO	WT	4	_RVDFSK[Succinyl]VPK_	Q8QZT1	Q8QZT1	K260	Acat1_K260	5404.27	1.28828e+06	7.89713	7.89713	23738.1	238.381	8.19345	8.19345	29173.4	292.734	0	0.000824922	0.0113506	3	1.45927	Mus musculus	liver development,acetyl-CoA biosynthetic process,isoleucine catabolic process,fatty acid beta-oxidation,brain development,response to hormone,response to organic cyclic compound,coenzyme A metabolic process,coenzyme A biosynthetic process,response to starvation,acetyl-CoA catabolic process,ketone body catabolic process,protein homooligomerization,adipose tissue development,metanephric proximal convoluted tubule development,propionyl-CoA biosynthetic process	acetyl-CoA C-acetyltransferase activity,carbon-carbon lyase activity,ligase activity, forming carbon-carbon bonds,enzyme binding,protein homodimerization activity,metal ion binding,coenzyme binding	mitochondrion,mitochondrial inner membrane,mitochondrial matrix,extracellular exosome	sp	1	1	uniprot_mouse_proteome	>sp|Q8QZT1|THIL_MOUSE Acetyl-CoA acetyltransferase, mitochondrial OS=Mus musculus GN=Acat1 PE=1 SV=1	1	1	_RVDFSK[Succinyl]VPK_.3
Q9WTP7	Ak3	Q9WTP7	KAD3_MOUSE	GTP:AMP phosphotransferase AK3, mitochondrial	TRUE	Sirt5KO / WT	Sirt5KO	WT	8	_EDDKPETVIK[Succinyl]R_	Q9WTP7	Q9WTP7	K171	Ak3_K171	5037.63	314631	5.96477	5.96477	6145.62	62.4562	10.1783	10.1783	115769	1158.69	0	0.000827723	0.0113506	7	1.78017	Mus musculus	AMP metabolic process,GTP metabolic process,ITP metabolic process,UTP metabolic process,nucleotide phosphorylation	adenylate kinase activity,ATP binding,GTP binding,nucleoside triphosphate adenylate kinase activity	mitochondrion,mitochondrial matrix	sp	1	3	uniprot_mouse_proteome	>sp|Q9WTP7|KAD3_MOUSE GTP:AMP phosphotransferase AK3, mitochondrial OS=Mus musculus GN=Ak3 PE=1 SV=3	1	2	_EDDKPETVIK[Succinyl]R_.3|_EDDKPETVIK[Succinyl]R_.2
P48962	Slc25a4	P48962	ADT1_MOUSE	ADP/ATP translocase 1	TRUE	Sirt5KO / WT	Sirt5KO	WT	8	_KIAK[Succinyl]DEGANAFFK_	P48962	P48962	K263	Slc25a4_K263	9082.54	429000	5.56174	5.56174	4623.34	47.2334	8.61574	8.61574	39127.9	392.279	0	0.000826233	0.0113506	7	1.50646	Mus musculus	apoptotic mitochondrial changes,ADP transport,ATP transport,regulation of mitochondrial membrane permeability,transmembrane transport,negative regulation of necroptotic process	ATP:ADP antiporter activity,protein binding	nucleus,mitochondrion,mitochondrial outer membrane,mitochondrial inner membrane,integral component of membrane,myelin sheath	sp	1	4	uniprot_mouse_proteome	>sp|P48962|ADT1_MOUSE ADP/ATP translocase 1 OS=Mus musculus GN=Slc25a4 PE=1 SV=4	1	2	_KIAK[Succinyl]DEGANAFFK_.3|_KIAK[Succinyl]DEGANAFFK_.2
Q9CZD3	Gars	Q9CZD3	SYG_MOUSE	Glycine--tRNA ligase	TRUE	Sirt5KO / WT	Sirt5KO	WT	4	_TVNVVQFEPNK[Succinyl]GAVGK_	Q9CZD3	Q9CZD3	K491	Gars_K491	742.71	103138	7.11756	7.11756	13786.7	138.867	7.39332	7.39332	16711.7	168.117	0	0.00083023	0.011361	3	1.31712	Mus musculus	glycyl-tRNA aminoacylation,diadenosine tetraphosphate biosynthetic process,mitochondrial glycyl-tRNA aminoacylation	bis(5'-nucleosyl)-tetraphosphatase (asymmetrical) activity,glycine-tRNA ligase activity,protein binding,ATP binding,identical protein binding,protein dimerization activity	mitochondrion,cytosol,secretory granule,axon,extracellular exosome	sp	1	1	uniprot_mouse_proteome	>sp|Q9CZD3|SYG_MOUSE Glycine--tRNA ligase OS=Mus musculus GN=Gars PE=1 SV=1	1	2	_TVNVVQFEPNK[Succinyl]GAVGK_.2|_TVNVVQFEPNK[Succinyl]GAVGK_.3
A0A0R4J023;Q9JLZ3	Auh	A0A0R4J023;Q9JLZ3	A0A0R4J023_MOUSE;AUHM_MOUSE	Methylglutaconyl-CoA hydratase, mitochondrial;Methylglutaconyl-CoA hydratase, mitochondrial	TRUE	Sirt5KO / WT	Sirt5KO	WT	8	_SEVPGIFC[Carbamidomethyl (C)]AGADLK[Succinyl]ER_	Q9JLZ3	Q9JLZ3	K119	Auh_K119	2602.42	694532	8.06004	8.06004	26587.9	266.879	13.4332	13.4332	1.10604e+06	11061.4	0	0.000844576	0.0115331	7	2.35689	Mus musculus	;nuclear-transcribed mRNA catabolic process, deadenylation-dependent decay,leucine catabolic process,fatty acid beta-oxidation	;RNA binding,mRNA 3'-UTR binding,enoyl-CoA hydratase activity,methylglutaconyl-CoA hydratase activity	;mitochondrion	tr;sp	1	1	uniprot_mouse_proteome	>tr|A0A0R4J023|A0A0R4J023_MOUSE Methylglutaconyl-CoA hydratase, mitochondrial OS=Mus musculus GN=Auh PE=1 SV=1;>sp|Q9JLZ3|AUHM_MOUSE Methylglutaconyl-CoA hydratase, mitochondrial OS=Mus musculus GN=Auh PE=1 SV=1	1	2	_SEVPGIFC[Carbamidomethyl (C)]AGADLK[Succinyl]ER_.2|_SEVPGIFC[Carbamidomethyl (C)]AGADLK[Succinyl]ER_.3
E9PUY9;E9PVM6;E9PYA9;E9PYC6;E9Q858;Q3TCD4;Q9WUR2;Q9WUR2-2	Eci2	E9PUY9;E9PVM6;E9PYA9;E9PYC6;E9Q858;Q3TCD4;Q9WUR2;Q9WUR2-2	E9PUY9_MOUSE;E9PVM6_MOUSE;E9PYA9_MOUSE;E9PYC6_MOUSE;E9Q858_MOUSE;Q3TCD4_MOUSE;ECI2_MOUSE;ECI2_MOUSE	Enoyl-CoA delta isomerase 2, mitochondrial (Fragment);Enoyl-CoA delta isomerase 2, mitochondrial (Fragment);Enoyl-CoA delta isomerase 2, mitochondrial (Fragment);Enoyl-CoA delta isomerase 2, mitochondrial (Fragment);Enoyl-CoA delta isomerase 2, mitochondrial (Fragment);Enoyl-CoA delta isomerase 2, mitochondrial;Enoyl-CoA delta isomerase 2, mitochondrial;Isoform 2 of Enoyl-CoA delta isomerase 2, mitochondrial	TRUE	Sirt5KO / WT	Sirt5KO	WT	4	_K[Succinyl]NAISFQM[Oxidation (M)]YR_	Q9WUR2	Q9WUR2	K159	Eci2_K159	7266.6	477608	6.0384	6.0384	6472.65	65.7265	6.07105	6.07105	6623.07	67.2307	0	0.000848494	0.0115381	3	1.08256	Mus musculus	;;;;;;fatty acid beta-oxidation,fatty acid catabolic process;	;;;;;;fatty-acyl-CoA binding,dodecenoyl-CoA delta-isomerase activity,receptor binding;	;;;;;;nucleoplasm,mitochondrion,peroxisome,peroxisomal matrix,membrane,intracellular membrane-bounded organelle;	tr;tr;tr;tr;tr;tr;sp;sp	1;1;1;1;1;1;1;	1;1;1;1;1;1;2;	uniprot_mouse_proteome	>tr|E9PUY9|E9PUY9_MOUSE Enoyl-CoA delta isomerase 2, mitochondrial (Fragment) OS=Mus musculus GN=Eci2 PE=1 SV=1;>tr|E9PVM6|E9PVM6_MOUSE Enoyl-CoA delta isomerase 2, mitochondrial (Fragment) OS=Mus musculus GN=Eci2 PE=1 SV=1;>tr|E9PYA9|E9PYA9_MOUSE Enoyl-CoA delta isomerase 2, mitochondrial (Fragment) OS=Mus musculus GN=Eci2 PE=1 SV=1;>tr|E9PYC6|E9PYC6_MOUSE Enoyl-CoA delta isomerase 2, mitochondrial (Fragment) OS=Mus musculus GN=Eci2 PE=1 SV=1;>tr|E9Q858|E9Q858_MOUSE Enoyl-CoA delta isomerase 2, mitochondrial (Fragment) OS=Mus musculus GN=Eci2 PE=1 SV=1;>tr|Q3TCD4|Q3TCD4_MOUSE Enoyl-CoA delta isomerase 2, mitochondrial OS=Mus musculus GN=Eci2 PE=1 SV=1;>sp|Q9WUR2|ECI2_MOUSE Enoyl-CoA delta isomerase 2, mitochondrial OS=Mus musculus GN=Eci2 PE=1 SV=2;>sp|Q9WUR2-2|ECI2_MOUSE Isoform 2 of Enoyl-CoA delta isomerase 2, mitochondrial OS=Mus musculus GN=Eci2	1	1	_K[Succinyl]NAISFQM[Oxidation (M)]YR_.2
D3Z6F9;Q9D404	Oxsm	D3Z6F9;Q9D404	D3Z6F9_MOUSE;OXSM_MOUSE	3-oxoacyl-[acyl-carrier-protein] synthase, mitochondrial (Fragment);3-oxoacyl-[acyl-carrier-protein] synthase, mitochondrial	TRUE	Sirt5KO / WT	Sirt5KO	WT	4	_GYNK[Succinyl]VSPFFVPK_	Q9D404	Q9D404	K174	Oxsm_K174	333489	1.54039e+06	2.20759	2.20759	361.902	4.61902	2.2349	2.2349	370.729	4.70729	0	0.000858685	0.0116523	3	0.398719	Mus musculus	;acyl-CoA metabolic process,short-chain fatty acid biosynthetic process,medium-chain fatty acid biosynthetic process	;3-oxoacyl-[acyl-carrier-protein] synthase activity	;mitochondrion,cytosol	tr;sp	1	1	uniprot_mouse_proteome	>tr|D3Z6F9|D3Z6F9_MOUSE 3-oxoacyl-[acyl-carrier-protein] synthase, mitochondrial (Fragment) OS=Mus musculus GN=Oxsm PE=1 SV=1;>sp|Q9D404|OXSM_MOUSE 3-oxoacyl-[acyl-carrier-protein] synthase, mitochondrial OS=Mus musculus GN=Oxsm PE=1 SV=1	1	1	_GYNK[Succinyl]VSPFFVPK_.2
Q9CR62	Slc25a11	Q9CR62	M2OM_MOUSE	Mitochondrial 2-oxoglutarate/malate carrier protein	TRUE	Sirt5KO / WT	Sirt5KO	WT	4	_M[Oxidation (M)]IDGK[Succinyl]PEYK_	Q9CR62	Q9CR62	K256	Slc25a11_K256	17067.9	332397	4.28355	4.28355	1847.5	19.475	4.35982	4.35982	1953.23	20.5323	0	0.000868038	0.0117547	3	0.778182	Mus musculus	mitochondrial transport,alpha-ketoglutarate transport	RNA binding,oxoglutarate:malate antiporter activity	nucleus,mitochondrion,mitochondrial inner membrane,integral component of membrane	sp	1	3	uniprot_mouse_proteome	>sp|Q9CR62|M2OM_MOUSE Mitochondrial 2-oxoglutarate/malate carrier protein OS=Mus musculus GN=Slc25a11 PE=1 SV=3	1	1	_M[Oxidation (M)]IDGK[Succinyl]PEYK_.2
Q9CRA7	Atp5s	Q9CRA7	ATP5S_MOUSE	ATP synthase subunit s, mitochondrial	TRUE	Sirt5KO / WT	Sirt5KO	WT	8	_YC[Carbamidomethyl (C)]GHQK[Succinyl]WLHDYNTLPGSSIDR_	Q9CRA7	Q9CRA7	K69	Atp5s_K69	851.44	75262.4	6.46588	6.46588	8739.42	88.3942	5.68108	5.68108	5030.7	51.307	0	0.000880436	0.0118978	7	1.00329	Mus musculus	ATP biosynthetic process,proton transport	metal ion binding	mitochondrion,mitochondrial inner membrane,proton-transporting ATP synthase complex, coupling factor F(o)	sp	1	1	uniprot_mouse_proteome	>sp|Q9CRA7|ATP5S_MOUSE ATP synthase subunit s, mitochondrial OS=Mus musculus GN=Atp5s PE=1 SV=1	1	2	_YC[Carbamidomethyl (C)]GHQK[Succinyl]WLHDYNTLPGSSIDR_.3|_YC[Carbamidomethyl (C)]GHQK[Succinyl]WLHDYNTLPGSSIDR_.4
P63038	Hspd1	P63038	CH60_MOUSE	60 kDa heat shock protein, mitochondrial	TRUE	Sirt5KO / WT	Sirt5KO	WT	4	_DDAMLLK[Succinyl]GK_	P63038	P63038	K359	Hspd1_K359	10285.3	135512	3.71976	3.71976	1217.53	13.1753	3.72235	3.72235	1219.89	13.1989	0	0.00090289	0.0121256	3	0.665545	Mus musculus	response to hypoxia,detection of misfolded protein,B cell cytokine production,MyD88-dependent toll-like receptor signaling pathway,positive regulation of T cell mediated immune response to tumor cell,response to ischemia,'de novo' protein folding,activation of cysteine-type endopeptidase activity involved in apoptotic process,response to unfolded protein,apoptotic mitochondrial changes,response to cold,response to activity,response to lipopolysaccharide,positive regulation of interferon-alpha production,positive regulation of interferon-gamma production,positive regulation of interleukin-10 production,positive regulation of interleukin-12 production,positive regulation of interleukin-6 production,response to ATP,cellular response to heat,protein refolding,B cell proliferation,T cell activation,B cell activation,response to cocaine,response to drug,response to hydrogen peroxide,positive regulation of macrophage activation,positive regulation of apoptotic process,negative regulation of apoptotic process,negative regulation of neuron apoptotic process,response to estrogen,protein import into mitochondrial intermembrane space,isotype switching to IgG isotypes,positive regulation of inflammatory response,protein stabilization,positive regulation of T cell activation,chaperone mediated protein folding requiring cofactor,response to glucocorticoid,interaction with symbiont,chaperone-mediated protein folding,negative regulation of apoptotic process in bone marrow,negative regulation of reactive oxygen species biosynthetic process,positive regulation of tumor necrosis factor secretion,positive regulation of interleukin-6 secretion,adhesion of symbiont to host	lipopolysaccharide binding,protease binding,p53 binding,RNA binding,double-stranded RNA binding,ATP binding,high-density lipoprotein particle binding,hydrolase activity,enzyme binding,ubiquitin protein ligase binding,protein complex binding,apolipoprotein binding,apolipoprotein A-I binding,insulin binding,protein binding involved in protein folding,protein heterodimerization activity,unfolded protein binding,chaperone binding,misfolded protein binding	extracellular space,cytoplasm,mitochondrion,mitochondrial inner membrane,mitochondrial matrix,early endosome,peroxisomal matrix,rough endoplasmic reticulum,Golgi apparatus,cytosol,plasma membrane,clathrin-coated pit,cell surface,membrane,mitochondrial crista,coated vesicle,secretory granule,extracellular matrix,zymogen granule,myelin sheath,intracellular membrane-bounded organelle,protein complex,membrane raft,lipopolysaccharide receptor complex,extracellular exosome,cyclin-dependent protein kinase activating kinase holoenzyme complex	sp	1	1	uniprot_mouse_proteome	>sp|P63038|CH60_MOUSE 60 kDa heat shock protein, mitochondrial OS=Mus musculus GN=Hspd1 PE=1 SV=1	1	1	_DDAMLLK[Succinyl]GK_.2
Q9CQ62	Decr1	Q9CQ62	DECR_MOUSE	2,4-dienoyl-CoA reductase, mitochondrial	TRUE	Sirt5KO / WT	Sirt5KO	WT	4	_FEK[Succinyl]EMIDR_	Q9CQ62	Q9CQ62	K260	Decr1_K260	14096.3	149978	3.41137	3.41137	963.955	10.6396	3.43321	3.43321	980.185	10.8019	0	0.000901912	0.0121256	3	0.613818	Mus musculus	fatty acid beta-oxidation,protein homotetramerization	2,4-dienoyl-CoA reductase (NADPH) activity,NADPH binding	nucleus,nucleoplasm,mitochondrion,cytosol,extracellular exosome	sp	1	1	uniprot_mouse_proteome	>sp|Q9CQ62|DECR_MOUSE 2,4-dienoyl-CoA reductase, mitochondrial OS=Mus musculus GN=Decr1 PE=1 SV=1	1	1	_FEK[Succinyl]EMIDR_.2
P10853;Q64478;Q6ZWY9	Hist1h2bf;Hist1h2bh;Hist1h2bc	P10853;Q64478;Q6ZWY9	H2B1F_MOUSE;H2B1H_MOUSE;H2B1C_MOUSE	Histone H2B type 1-F/J/L;Histone H2B type 1-H;Histone H2B type 1-C/E/G	TRUE	Sirt5KO / WT	Sirt5KO	WT	4	_PEPAK[Succinyl]SAPAPK_	P10853;Q64478;Q6ZWY9	P10853;Q64478;Q6ZWY9	K6;K6;K6	Hist1h2bf;Hist1h2bh;Hist1h2bc_K6	2759.03	65348.8	4.56593	4.56593	2268.54	23.6854	4.71054	4.71054	2518.27	26.1827	0	0.000907736	0.0121655	3	0.842432	Mus musculus	innate immune response in mucosa,nucleosome assembly,antibacterial humoral response,defense response to Gram-positive bacterium,Requires Ontology;nucleosome assembly;innate immune response in mucosa,nucleosome assembly,antibacterial humoral response,defense response to Gram-positive bacterium,Requires Ontology	DNA binding,protein heterodimerization activity;DNA binding,protein heterodimerization activity;DNA binding,identical protein binding,protein heterodimerization activity	nucleosome,extracellular space,nucleus,nucleoplasm,cytosol,extracellular exosome;nucleosome,nucleoplasm;nucleosome,extracellular space,nucleus,nucleoplasm,cytosol,extracellular exosome	sp	1	2;3;3	uniprot_mouse_proteome	>sp|P10853|H2B1F_MOUSE Histone H2B type 1-F/J/L OS=Mus musculus GN=Hist1h2bf PE=1 SV=2;>sp|Q64478|H2B1H_MOUSE Histone H2B type 1-H OS=Mus musculus GN=Hist1h2bh PE=1 SV=3;>sp|Q6ZWY9|H2B1C_MOUSE Histone H2B type 1-C/E/G OS=Mus musculus GN=Hist1h2bc PE=1 SV=3	1	1	_PEPAK[Succinyl]SAPAPK_.2
Q61387	Cox7a2l	Q61387	COX7R_MOUSE	Cytochrome c oxidase subunit 7A-related protein, mitochondrial	TRUE	Sirt5KO / WT	Sirt5KO	WT	4	_NKVPELQK[Succinyl]FFQK_	Q61387	Q61387	K64	Cox7a2l_K64	5184.73	186936	5.17213	5.17213	3505.51	36.0551	5.3598	5.3598	4006.39	41.0639	0	0.000913666	0.0122198	3	0.958823	Mus musculus	regulation of oxidative phosphorylation,mitochondrial respiratory chain supercomplex assembly,hydrogen ion transmembrane transport	cytochrome-c oxidase activity	nucleolus,mitochondrion,mitochondrial respiratory chain,mitochondrial respiratory chain supercomplex	sp	1	1	uniprot_mouse_proteome	>sp|Q61387|COX7R_MOUSE Cytochrome c oxidase subunit 7A-related protein, mitochondrial OS=Mus musculus GN=Cox7a2l PE=1 SV=1	1	1	_NKVPELQK[Succinyl]FFQK_.2
Q9WUR9	Ak4	Q9WUR9	KAD4_MOUSE	Adenylate kinase 4, mitochondrial	TRUE	Sirt5KO / WT	Sirt5KO	WT	4	_PVIELYK[Succinyl]SR_	Q9WUR9	Q9WUR9	K186	Ak4_K186	53568.3	344304	2.68423	2.68423	542.738	6.42738	2.67852	2.67852	540.201	6.40201	0	0.000929093	0.0123752	3	0.479525	Mus musculus	liver development,nucleoside diphosphate phosphorylation,brain development,nucleoside triphosphate biosynthetic process,response to drug,AMP metabolic process,ATP metabolic process,GTP metabolic process	adenylate kinase activity,nucleoside diphosphate kinase activity,ATP binding,GTP binding,nucleoside triphosphate adenylate kinase activity	mitochondrion,mitochondrial matrix,extracellular exosome	sp	1	1	uniprot_mouse_proteome	>sp|Q9WUR9|KAD4_MOUSE Adenylate kinase 4, mitochondrial OS=Mus musculus GN=Ak4 PE=1 SV=1	1	1	_PVIELYK[Succinyl]SR_.2
E9Q7L0	Ogdhl	E9Q7L0	E9Q7L0_MOUSE	Protein Ogdhl	TRUE	Sirt5KO / WT	Sirt5KO	WT	8	_ASK[Succinyl]EASVGPAQPQLPAVLQESR_		E9Q7L0	K79	Ogdhl_K79	18.9139	141100	12.865	12.865	745911	7460.11	12.7945	12.7945	710345	7104.45	0	0.000939205	0.0124843	7	2.28269	Mus musculus	tricarboxylic acid cycle	oxoglutarate dehydrogenase (succinyl-transferring) activity,thiamine pyrophosphate binding	mitochondrion,oxoglutarate dehydrogenase complex,cytosol	tr	1	1	uniprot_mouse_proteome	>tr|E9Q7L0|E9Q7L0_MOUSE Protein Ogdhl OS=Mus musculus GN=Ogdhl PE=1 SV=1	1	2	_ASK[Succinyl]EASVGPAQPQLPAVLQESR_.3|_ASK[Succinyl]EASVGPAQPQLPAVLQESR_.2
Q9CZU6	Cs	Q9CZU6	CISY_MOUSE	Citrate synthase, mitochondrial	TRUE	Sirt5KO / WT	Sirt5KO	WT	4	_QQHGK[Succinyl]TVVGQITVDM[Oxidation (M)]MYGGM[Oxidation (M)]R_	Q9CZU6	Q9CZU6	K57	Cs_K57	1.07438	177948	17.3376	17.3376	1.65628e+07	165629	17.3872	17.3872	1.71417e+07	171418	0	0.000949965	0.0126016	3	3.11589	Mus musculus	carbohydrate metabolic process,tricarboxylic acid cycle	RNA binding,citrate (Si)-synthase activity,transferase activity, transferring acyl groups, acyl groups converted into alkyl on transfer	nucleus,mitochondrion,mitochondrial matrix,extracellular exosome	sp	1	1	uniprot_mouse_proteome	>sp|Q9CZU6|CISY_MOUSE Citrate synthase, mitochondrial OS=Mus musculus GN=Cs PE=1 SV=1	1	1	_QQHGK[Succinyl]TVVGQITVDM[Oxidation (M)]MYGGM[Oxidation (M)]R_.3
Q9CQX8	Mrps36	Q9CQX8	RT36_MOUSE	28S ribosomal protein S36, mitochondrial	TRUE	Sirt5KO / WT	Sirt5KO	WT	8	_VVQVVK[Succinyl]PHAPLIK_	Q9CQX8	Q9CQX8	K16	Mrps36_K16	6861.88	388602	5.82354	5.82354	5563.2	56.632	7.56	7.56	18770.7	188.707	0	0.000968595	0.0127705	7	1.35539	Mus musculus			mitochondrion,mitochondrial small ribosomal subunit,mitochondrial oxoglutarate dehydrogenase complex	sp	1	1	uniprot_mouse_proteome	>sp|Q9CQX8|RT36_MOUSE 28S ribosomal protein S36, mitochondrial OS=Mus musculus GN=Mrps36 PE=1 SV=1	1	2	_VVQVVK[Succinyl]PHAPLIK_.3|_VVQVVK[Succinyl]PHAPLIK_.2
Q3UUI3	Them4	Q3UUI3	THEM4_MOUSE	Acyl-coenzyme A thioesterase THEM4	TRUE	Sirt5KO / WT	Sirt5KO	WT	4	_FKKEEQMSK[Succinyl]AQQFTR_	Q3UUI3	Q3UUI3	K98	Them4_K98	1.01398	3907.01	11.9118	11.9118	385216	3853.16	12.1745	12.1745	462155	4622.55	0	0.000973532	0.0127838	3	2.1842	Mus musculus	fatty acid metabolic process,viral process,protein kinase B signaling,regulation of mitochondrial membrane permeability involved in apoptotic process	palmitoyl-CoA hydrolase activity,Requires Ontology	mitochondrion,mitochondrial inner membrane,mitochondrial intermembrane space,cytosol,ruffle membrane	sp	1	1	uniprot_mouse_proteome	>sp|Q3UUI3|THEM4_MOUSE Acyl-coenzyme A thioesterase THEM4 OS=Mus musculus GN=Them4 PE=1 SV=1	1	1	_FKKEEQMSK[Succinyl]AQQFTR_.3
P52825	Cpt2	P52825	CPT2_MOUSE	Carnitine O-palmitoyltransferase 2, mitochondrial	TRUE	Sirt5KO / WT	Sirt5KO	WT	4	_K[Succinyl]TEVLC[Carbamidomethyl (C)]K_	P52825	P52825	K79	Cpt2_K79	1428.31	55292.2	5.27469	5.27469	3771.15	38.7115	5.48755	5.48755	4386.61	44.8661	0	0.000980025	0.0128172	3	0.984816	Mus musculus	fatty acid metabolic process,transport	carnitine O-palmitoyltransferase activity	nucleoplasm,nucleolus,mitochondrion,mitochondrial inner membrane	sp	1	2	uniprot_mouse_proteome	>sp|P52825|CPT2_MOUSE Carnitine O-palmitoyltransferase 2, mitochondrial OS=Mus musculus GN=Cpt2 PE=1 SV=2	1	1	_K[Succinyl]TEVLC[Carbamidomethyl (C)]K_.2
Q3U422	Ndufv3	Q3U422	Q3U422_MOUSE	NADH dehydrogenase [ubiquinone] flavoprotein 3, mitochondrial	TRUE	Sirt5KO / WT	Sirt5KO	WT	4	_VQK[Succinyl]PPTDVTYPEK_		Q3U422	K214	Ndufv3_K214	1152.56	495175	8.74695	8.74695	42863	429.63	9.16713	9.16713	57388.3	574.883	0	0.000979187	0.0128172	3	1.6451	Mus musculus				tr	1	1	uniprot_mouse_proteome	>tr|Q3U422|Q3U422_MOUSE NADH dehydrogenase [ubiquinone] flavoprotein 3, mitochondrial OS=Mus musculus GN=Ndufv3 PE=1 SV=1	1	1	_VQK[Succinyl]PPTDVTYPEK_.2
Q9D2G2	Dlst	Q9D2G2	ODO2_MOUSE	Dihydrolipoyllysine-residue succinyltransferase component of 2-oxoglutarate dehydrogenase complex, mitochondrial	TRUE	Sirt5KO / WT	Sirt5KO	WT	4	_TINELGEK[Succinyl]AR_	Q9D2G2	Q9D2G2	K354	Dlst_K354	9774.82	612655	5.96986	5.96986	6167.69	62.6769	6.08478	6.08478	6687.36	67.8736	0	0.000984758	0.0128533	3	1.09224	Mus musculus	tricarboxylic acid cycle,L-lysine catabolic process to acetyl-CoA via saccharopine	dihydrolipoyllysine-residue succinyltransferase activity	nucleus,mitochondrion,membrane,myelin sheath,oxoglutarate dehydrogenase complex,extracellular exosome	sp	1	1	uniprot_mouse_proteome	>sp|Q9D2G2|ODO2_MOUSE Dihydrolipoyllysine-residue succinyltransferase component of 2-oxoglutarate dehydrogenase complex, mitochondrial OS=Mus musculus GN=Dlst PE=1 SV=1	1	1	_TINELGEK[Succinyl]AR_.2
H7BX88;P47934	Crat	H7BX88;P47934	H7BX88_MOUSE;CACP_MOUSE	Carnitine O-acetyltransferase	TRUE	Sirt5KO / WT	Sirt5KO	WT	4	_LQK[Succinyl]GLER_	P47934	P47934	K85	Crat_K85	3148.6	249770	6.30975	6.30975	7832.74	79.3274	6.48777	6.48777	8874.59	89.7459	0	0.000992801	0.0129323	3	1.16502	Mus musculus	;fatty acid metabolic process,transport,carnitine metabolic process, CoA-linked	;carnitine O-acetyltransferase activity,receptor binding	;mitochondrion,mitochondrial inner membrane,peroxisome,endoplasmic reticulum	tr;sp	1	1;3	uniprot_mouse_proteome	>tr|H7BX88|H7BX88_MOUSE Carnitine O-acetyltransferase OS=Mus musculus GN=Crat PE=1 SV=1;>sp|P47934|CACP_MOUSE Carnitine O-acetyltransferase OS=Mus musculus GN=Crat PE=1 SV=3	1	1	_LQK[Succinyl]GLER_.2
Q9D172	D10Jhu81e	Q9D172	ES1_MOUSE	ES1 protein homolog, mitochondrial	TRUE	Sirt5KO / WT	Sirt5KO	WT	8	_EFHGAK[Succinyl]KPIGLC[Carbamidomethyl (C)]C[Carbamidomethyl (C)]IAPVLAAK_	Q9D172	Q9D172	K168	D10Jhu81e_K168	149217	707478	2.24528	2.24528	374.127	4.74127	2.73637	2.73637	566.389	6.66389	0	0.000995606	0.0129429	7	0.492736	Mus musculus	biological_process	molecular_function	mitochondrion	sp	1	1	uniprot_mouse_proteome	>sp|Q9D172|ES1_MOUSE ES1 protein homolog, mitochondrial OS=Mus musculus GN=D10Jhu81e PE=1 SV=1	1	2	_EFHGAK[Succinyl]KPIGLC[Carbamidomethyl (C)]C[Carbamidomethyl (C)]IAPVLAAK_.4|_EFHGAK[Succinyl]KPIGLC[Carbamidomethyl (C)]C[Carbamidomethyl (C)]IAPVLAAK_.3
Q91VA7	Idh3b	Q91VA7	Q91VA7_MOUSE	Isocitrate dehydrogenase [NAD] subunit, mitochondrial	TRUE	Sirt5KO / WT	Sirt5KO	WT	4	_K[Succinyl]LDLFANVVHVK_		Q91VA7	K134	Idh3b_K134	107176	385737	1.84764	1.84764	259.91	3.5991	1.86258	1.86258	263.656	3.63656	0	0.000999158	0.0129631	3	0.334567	Mus musculus	tricarboxylic acid cycle,isocitrate metabolic process,2-oxoglutarate metabolic process,NADH metabolic process	magnesium ion binding,isocitrate dehydrogenase (NAD+) activity,NAD binding	nucleus,mitochondrion	tr	1	1	uniprot_mouse_proteome	>tr|Q91VA7|Q91VA7_MOUSE Isocitrate dehydrogenase [NAD] subunit, mitochondrial OS=Mus musculus GN=Idh3b PE=1 SV=1	1	1	_K[Succinyl]LDLFANVVHVK_.3
P30275	Ckmt1	P30275	KCRU_MOUSE	Creatine kinase U-type, mitochondrial	TRUE	Sirt5KO / WT	Sirt5KO	WT	4	_IPPPLVHSK[Succinyl]H_	P30275	P30275	K417	Ckmt1_K417	12116.2	87352.4	2.84991	2.84991	620.956	7.20956	2.89585	2.89585	644.284	7.44284	0	0.0010073	0.0130427	3	0.520369	Mus musculus	phosphorylation,negative regulation of protein binding,negative regulation of apoptotic process	creatine kinase activity,protein binding,ATP binding	mitochondrion,mitochondrial inner membrane,myelin sheath,extracellular exosome	sp	1	1	uniprot_mouse_proteome	>sp|P30275|KCRU_MOUSE Creatine kinase U-type, mitochondrial OS=Mus musculus GN=Ckmt1 PE=1 SV=1	1	1	_IPPPLVHSK[Succinyl]H_.3
D3Z7X0	Acad12	D3Z7X0	D3Z7X0_MOUSE	MCG142036	TRUE	Sirt5KO / WT	Sirt5KO	WT	4	_VAK[Succinyl]MELK_		D3Z7X0	K538	Acad12_K538	20038	111526	2.47657	2.47657	456.571	5.56571	2.50337	2.50337	467.007	5.67007	0	0.00101602	0.0131295	3	0.450025	Mus musculus	fatty acid beta-oxidation using acyl-CoA dehydrogenase	acyl-CoA dehydrogenase activity,flavin adenine dinucleotide binding	mitochondrion	tr	1	1	uniprot_mouse_proteome	>tr|D3Z7X0|D3Z7X0_MOUSE MCG142036 OS=Mus musculus GN=Acad12 PE=1 SV=1	1	1	_VAK[Succinyl]MELK_.2
Q99NB1	Acss1	Q99NB1	ACS2L_MOUSE	Acetyl-coenzyme A synthetase 2-like, mitochondrial	TRUE	Sirt5KO / WT	Sirt5KO	WT	4	_LLLK[Succinyl]YGDAWVK_	Q99NB1	Q99NB1	K389	Acss1_K389	1.39006	30288.6	14.4113	14.4113	2.17885e+06	21789.5	14.2891	14.2891	2.00188e+06	20019.8	0	0.00101824	0.0131321	3	2.569	Mus musculus	acetyl-CoA biosynthetic process,acetate biosynthetic process,acetyl-CoA biosynthetic process from acetate,propionate biosynthetic process	acetate-CoA ligase activity,ATP binding,AMP binding	mitochondrion,mitochondrial matrix	sp	1	1	uniprot_mouse_proteome	>sp|Q99NB1|ACS2L_MOUSE Acetyl-coenzyme A synthetase 2-like, mitochondrial OS=Mus musculus GN=Acss1 PE=1 SV=1	1	1	_LLLK[Succinyl]YGDAWVK_.2
Q61941	Nnt	Q61941	NNTM_MOUSE	NAD(P) transhydrogenase, mitochondrial	TRUE	Sirt5KO / WT	Sirt5KO	WT	4	_K[Succinyl]TC[Carbamidomethyl (C)]DALQAK_	Q61941	Q61941	K1071	Nnt_K1071	4259.97	182164	5.41826	5.41826	4176.19	42.7619	5.356	5.356	3995.58	40.9558	0	0.00102077	0.0131386	3	0.96305	Mus musculus	NADPH regeneration,proton transport,reactive oxygen species metabolic process	NAD(P)+ transhydrogenase (AB-specific) activity,NADP binding,NAD binding	mitochondrion,mitochondrial inner membrane,integral component of membrane	sp	1	2	uniprot_mouse_proteome	>sp|Q61941|NNTM_MOUSE NAD(P) transhydrogenase, mitochondrial OS=Mus musculus GN=Nnt PE=1 SV=2	1	1	_K[Succinyl]TC[Carbamidomethyl (C)]DALQAK_.2
P35486	Pdha1	P35486	ODPA_MOUSE	Pyruvate dehydrogenase E1 component subunit alpha, somatic form, mitochondrial	TRUE	Sirt5KO / WT	Sirt5KO	WT	4	_SK[Succinyl]SDPIM[Oxidation (M)]LLK_	P35486	P35486	K313	Pdha1_K313	7501.55	530516	6.14406	6.14406	6972.08	70.7208	6.28538	6.28538	7699.88	77.9988	0	0.00103266	0.0132654	3	1.13079	Mus musculus	glucose metabolic process,acetyl-CoA biosynthetic process from pyruvate,tricarboxylic acid cycle,mitochondrial acetyl-CoA biosynthetic process from pyruvate	pyruvate dehydrogenase activity,pyruvate dehydrogenase (acetyl-transferring) activity,pyruvate dehydrogenase (NAD+) activity	nucleus,nucleolus,mitochondrion,mitochondrial matrix,myelin sheath,pyruvate dehydrogenase complex	sp	1	1	uniprot_mouse_proteome	>sp|P35486|ODPA_MOUSE Pyruvate dehydrogenase E1 component subunit alpha, somatic form, mitochondrial OS=Mus musculus GN=Pdha1 PE=1 SV=1	1	1	_SK[Succinyl]SDPIM[Oxidation (M)]LLK_.2
P61922	Abat	P61922	GABT_MOUSE	4-aminobutyrate aminotransferase, mitochondrial	TRUE	Sirt5KO / WT	Sirt5KO	WT	8	_TMGC[Carbamidomethyl (C)]LATTHSK[Succinyl]AIHK_	P61922	P61922	K231	Abat_K231	549047	1.00686e+06	0.874859	0.874859	83.3828	1.83383	0.938872	0.938872	91.7029	1.91703	0	0.00103472	0.0132656	7	0.170103	Mus musculus	response to hypoxia,aging,copulation,locomotory behavior,gamma-aminobutyric acid biosynthetic process,response to iron ion,negative regulation of gamma-aminobutyric acid secretion,cerebellum development,positive regulation of heat generation,positive regulation of insulin secretion,negative regulation of dopamine secretion,response to nicotine,exploration behavior,neurotransmitter catabolic process,response to drug,response to ethanol,negative regulation of blood pressure,positive regulation of dopamine metabolic process,behavioral response to cocaine,positive regulation of uterine smooth muscle contraction,negative regulation of platelet aggregation,positive regulation of inhibitory postsynaptic potential,positive regulation of prolactin secretion,positive regulation of aspartate secretion	pyridoxal phosphate binding,succinate-semialdehyde dehydrogenase binding,4-aminobutyrate:2-oxoglutarate transaminase activity,protein homodimerization activity,metal ion binding,(S)-3-amino-2-methylpropionate transaminase activity,iron-sulfur cluster binding,4-aminobutyrate transaminase activity	mitochondrion,mitochondrial matrix,4-aminobutyrate transaminase complex,neuron projection,extracellular exosome	sp	1	1	uniprot_mouse_proteome	>sp|P61922|GABT_MOUSE 4-aminobutyrate aminotransferase, mitochondrial OS=Mus musculus GN=Abat PE=1 SV=1	1	2	_TMGC[Carbamidomethyl (C)]LATTHSK[Succinyl]AIHK_.3|_TMGC[Carbamidomethyl (C)]LATTHSK[Succinyl]AIHK_.4
O35857	Timm44	O35857	TIM44_MOUSE	Mitochondrial import inner membrane translocase subunit TIM44	TRUE	Sirt5KO / WT	Sirt5KO	WT	4	_NSK[Succinyl]GEVYDGDPDK_	O35857	O35857	K405	Timm44_K405	1.38328	7917.05	12.4827	12.4827	572241	5723.41	12.5542	12.5542	601345	6014.45	0	0.00103892	0.0132933	3	2.25925	Mus musculus	protein import into mitochondrial matrix	ATP binding,chaperone binding	mitochondrion,mitochondrial inner membrane,mitochondrial matrix	sp	1	2	uniprot_mouse_proteome	>sp|O35857|TIM44_MOUSE Mitochondrial import inner membrane translocase subunit TIM44 OS=Mus musculus GN=Timm44 PE=1 SV=2	1	1	_NSK[Succinyl]GEVYDGDPDK_.2
Q8QZS1	Hibch	Q8QZS1	HIBCH_MOUSE	3-hydroxyisobutyryl-CoA hydrolase, mitochondrial	TRUE	Sirt5KO / WT	Sirt5KO	WT	4	_AVLIDKDQTPK[Succinyl]WKPANLK_	Q8QZS1	Q8QZS1	K357	Hibch_K357	313.638	87090	8.11726	8.11726	27667.7	277.677	8.22778	8.22778	29878.3	299.783	0	0.00106452	0.0135941	3	1.48242	Mus musculus	valine catabolic process	3-hydroxyisobutyryl-CoA hydrolase activity	mitochondrion,extracellular exosome	sp	1	1	uniprot_mouse_proteome	>sp|Q8QZS1|HIBCH_MOUSE 3-hydroxyisobutyryl-CoA hydrolase, mitochondrial OS=Mus musculus GN=Hibch PE=1 SV=1	1	1	_AVLIDKDQTPK[Succinyl]WKPANLK_.4
P61922	Abat	P61922	GABT_MOUSE	4-aminobutyrate aminotransferase, mitochondrial	TRUE	Sirt5KO / WT	Sirt5KO	WT	8	_TM[Oxidation (M)]GC[Carbamidomethyl (C)]LATTHSK[Succinyl]AIHK_	P61922	P61922	K231	Abat_K231	540716	979527	0.857214	0.857214	81.1537	1.81154	0.922226	0.922226	89.5037	1.89504	0	0.00107516	0.013703	7	0.168114	Mus musculus	response to hypoxia,aging,copulation,locomotory behavior,gamma-aminobutyric acid biosynthetic process,response to iron ion,negative regulation of gamma-aminobutyric acid secretion,cerebellum development,positive regulation of heat generation,positive regulation of insulin secretion,negative regulation of dopamine secretion,response to nicotine,exploration behavior,neurotransmitter catabolic process,response to drug,response to ethanol,negative regulation of blood pressure,positive regulation of dopamine metabolic process,behavioral response to cocaine,positive regulation of uterine smooth muscle contraction,negative regulation of platelet aggregation,positive regulation of inhibitory postsynaptic potential,positive regulation of prolactin secretion,positive regulation of aspartate secretion	pyridoxal phosphate binding,succinate-semialdehyde dehydrogenase binding,4-aminobutyrate:2-oxoglutarate transaminase activity,protein homodimerization activity,metal ion binding,(S)-3-amino-2-methylpropionate transaminase activity,iron-sulfur cluster binding,4-aminobutyrate transaminase activity	mitochondrion,mitochondrial matrix,4-aminobutyrate transaminase complex,neuron projection,extracellular exosome	sp	1	1	uniprot_mouse_proteome	>sp|P61922|GABT_MOUSE 4-aminobutyrate aminotransferase, mitochondrial OS=Mus musculus GN=Abat PE=1 SV=1	1	2	_TM[Oxidation (M)]GC[Carbamidomethyl (C)]LATTHSK[Succinyl]AIHK_.3|_TM[Oxidation (M)]GC[Carbamidomethyl (C)]LATTHSK[Succinyl]AIHK_.4
Q61102	Abcb7	Q61102	ABCB7_MOUSE	ATP-binding cassette sub-family B member 7, mitochondrial	TRUE	Sirt5KO / WT	Sirt5KO	WT	4	_YFNNEK[Succinyl]YEAQR_	Q61102	Q61102	K350	Abcb7_K350	14976.3	320116	4.41784	4.41784	2037.47	21.3747	4.62122	4.62122	2361.08	24.6108	0	0.00108661	0.0138218	3	0.833455	Mus musculus	cellular iron ion homeostasis,transmembrane transport	ATP binding,ATPase activity, coupled to transmembrane movement of substances	mitochondrion,mitochondrial inner membrane,integral component of membrane	sp	1	3	uniprot_mouse_proteome	>sp|Q61102|ABCB7_MOUSE ATP-binding cassette sub-family B member 7, mitochondrial OS=Mus musculus GN=Abcb7 PE=1 SV=3	1	1	_YFNNEK[Succinyl]YEAQR_.2
Q9WUM5	Suclg1	Q9WUM5	SUCA_MOUSE	Succinate--CoA ligase [ADP/GDP-forming] subunit alpha, mitochondrial	TRUE	Sirt5KO / WT	Sirt5KO	WT	4	_HIYIDK[Succinyl]NTK_	Q9WUM5	Q9WUM5	K54	Suclg1_K54	62788.5	350965	2.48275	2.48275	458.963	5.58963	2.48899	2.48899	461.383	5.61383	0	0.00109627	0.0139175	3	0.449095	Mus musculus	tricarboxylic acid cycle	nucleotide binding,RNA binding,succinate-CoA ligase (ADP-forming) activity,succinate-CoA ligase (GDP-forming) activity,cofactor binding	mitochondrion,mitochondrial inner membrane,mitochondrial matrix,cytosol,plasma membrane,extracellular exosome	sp	1	4	uniprot_mouse_proteome	>sp|Q9WUM5|SUCA_MOUSE Succinate--CoA ligase [ADP/GDP-forming] subunit alpha, mitochondrial OS=Mus musculus GN=Suclg1 PE=1 SV=4	1	1	_HIYIDK[Succinyl]NTK_.2
Q8R164	Bphl	Q8R164	BPHL_MOUSE	Valacyclovir hydrolase	TRUE	Sirt5KO / WT	Sirt5KO	WT	8	_FHADFLLQHVK[Succinyl]GSR_	Q8R164	Q8R164	K260	Bphl_K260	1003.37	44125.5	5.45869	5.45869	4297.73	43.9773	10.2414	10.2414	120948	1210.48	0	0.00110961	0.0140594	7	1.87637	Mus musculus		hydrolase activity	mitochondrion,extracellular exosome	sp	1	1	uniprot_mouse_proteome	>sp|Q8R164|BPHL_MOUSE Valacyclovir hydrolase OS=Mus musculus GN=Bphl PE=1 SV=1	1	2	_FHADFLLQHVK[Succinyl]GSR_.3|_FHADFLLQHVK[Succinyl]GSR_.4
Q9CZU6	Cs	Q9CZU6	CISY_MOUSE	Citrate synthase, mitochondrial	TRUE	Sirt5KO / WT	Sirt5KO	WT	8	_EVGK[Succinyl]DVSDEKLR_	Q9CZU6	Q9CZU6	K321	Cs_K321	16231.2	575165	5.14714	5.14714	3443.58	35.4358	10.1383	10.1383	112599	1126.99	0	0.00113002	0.0142623	7	1.86293	Mus musculus	carbohydrate metabolic process,tricarboxylic acid cycle	RNA binding,citrate (Si)-synthase activity,transferase activity, transferring acyl groups, acyl groups converted into alkyl on transfer	nucleus,mitochondrion,mitochondrial matrix,extracellular exosome	sp	1	1	uniprot_mouse_proteome	>sp|Q9CZU6|CISY_MOUSE Citrate synthase, mitochondrial OS=Mus musculus GN=Cs PE=1 SV=1	1	2	_EVGK[Succinyl]DVSDEKLR_.3|_EVGK[Succinyl]DVSDEKLR_.2
Q9WTP7	Ak3	Q9WTP7	KAD3_MOUSE	GTP:AMP phosphotransferase AK3, mitochondrial	TRUE	Sirt5KO / WT	Sirt5KO	WT	4	_AVIMGAPGSGK[Succinyl]GTVSSR_	Q9WTP7	Q9WTP7	K20	Ak3_K20	8594.06	203341	4.56442	4.56442	2266.07	23.6607	4.67906	4.67906	2461.76	25.6176	0	0.00113566	0.0143058	3	0.845755	Mus musculus	AMP metabolic process,GTP metabolic process,ITP metabolic process,UTP metabolic process,nucleotide phosphorylation	adenylate kinase activity,ATP binding,GTP binding,nucleoside triphosphate adenylate kinase activity	mitochondrion,mitochondrial matrix	sp	1	3	uniprot_mouse_proteome	>sp|Q9WTP7|KAD3_MOUSE GTP:AMP phosphotransferase AK3, mitochondrial OS=Mus musculus GN=Ak3 PE=1 SV=3	1	1	_AVIMGAPGSGK[Succinyl]GTVSSR_.2
Q9CQE1	Nipsnap3b	Q9CQE1	NPS3B_MOUSE	Protein NipSnap homolog 3B	TRUE	Sirt5KO / WT	Sirt5KO	WT	8	_PGGPALWGNAFK[Succinyl]R_	Q9CQE1	Q9CQE1	K166	Nipsnap3b_K166	8436.06	54352.7	2.68771	2.68771	544.29	6.4429	3.92103	3.92103	1414.77	15.1477	0	0.00113864	0.0143156	7	0.721378	Mus musculus	biological_process	molecular_function	nucleus,mitochondrion,cytosol	sp	1	1	uniprot_mouse_proteome	>sp|Q9CQE1|NPS3B_MOUSE Protein NipSnap homolog 3B OS=Mus musculus GN=Nipsnap3b PE=1 SV=1	1	2	_PGGPALWGNAFK[Succinyl]R_.2|_PGGPALWGNAFK[Succinyl]R_.3
Q99KR7	Ppif	Q99KR7	PPIF_MOUSE	Peptidyl-prolyl cis-trans isomerase F, mitochondrial	TRUE	Sirt5KO / WT	Sirt5KO	WT	8	_KIESFGSK[Succinyl]SGK_	Q99KR7	Q99KR7	K189	Ppif_K189	3253.54	396515	6.92922	6.92922	12087.2	121.872	8.45605	8.45605	35017.5	351.175	0	0.00114821	0.014408	7	1.55781	Mus musculus	protein peptidyl-prolyl isomerization,response to ischemia,protein folding,response to oxidative stress,apoptotic mitochondrial changes,regulation of proton-transporting ATPase activity, rotational mechanism,regulation of necrotic cell death,negative regulation of ATPase activity,negative regulation of apoptotic process,regulation of mitochondrial membrane permeability,necroptotic process,cellular response to hydrogen peroxide,cellular response to arsenic-containing substance,cellular response to calcium ion,positive regulation of release of cytochrome c from mitochondria,negative regulation of release of cytochrome c from mitochondria,negative regulation of oxidative phosphorylation,regulation of mitochondrial membrane permeability involved in programmed necrotic cell death,negative regulation of oxidative phosphorylation uncoupler activity,negative regulation of intrinsic apoptotic signaling pathway	peptidyl-prolyl cis-trans isomerase activity,protein binding,cyclosporin A binding	mitochondrion,mitochondrial permeability transition pore complex,mitochondrial matrix,mitochondrial proton-transporting ATP synthase complex	sp	1	1	uniprot_mouse_proteome	>sp|Q99KR7|PPIF_MOUSE Peptidyl-prolyl cis-trans isomerase F, mitochondrial OS=Mus musculus GN=Ppif PE=1 SV=1	1	2	_KIESFGSK[Succinyl]SGK_.2|_KIESFGSK[Succinyl]SGK_.3
Q8CGK3	Lonp1	Q8CGK3	LONM_MOUSE	Lon protease homolog, mitochondrial	TRUE	Sirt5KO / WT	Sirt5KO	WT	4	_K[Succinyl]LVELLR_	Q8CGK3	Q8CGK3	K136	Lonp1_K136	18597.1	73050.8	1.97382	1.97382	292.807	3.92807	2.00535	2.00535	301.486	4.01486	0	0.00115244	0.0144332	3	0.362743	Mus musculus	response to hypoxia,proteolysis,misfolded or incompletely synthesized protein catabolic process,mitochondrion organization,aging,response to hormone,response to aluminum ion,cellular response to oxidative stress,cellular protein complex assembly,protein homooligomerization,proteolysis involved in cellular protein catabolic process,oxidation-dependent protein catabolic process	single-stranded DNA binding,single-stranded RNA binding,ATP-dependent peptidase activity,serine-type endopeptidase activity,ATP binding,ATPase activity,ADP binding,sequence-specific DNA binding,G-quadruplex DNA binding,DNA polymerase binding,mitochondrial light strand promoter anti-sense binding,mitochondrial heavy strand promoter anti-sense binding,mitochondrial light strand promoter sense binding,mitochondrial heavy strand promoter sense binding	nucleus,nucleoplasm,mitochondrion,mitochondrial matrix,cytosol,membrane,mitochondrial nucleoid	sp	1	2	uniprot_mouse_proteome	>sp|Q8CGK3|LONM_MOUSE Lon protease homolog, mitochondrial OS=Mus musculus GN=Lonp1 PE=1 SV=2	1	1	_K[Succinyl]LVELLR_.2
Q8R164	Bphl	Q8R164	BPHL_MOUSE	Valacyclovir hydrolase	TRUE	Sirt5KO / WT	Sirt5KO	WT	4	_DVSK[Succinyl]WSEK[Succinyl]AR_	Q8R164	Q8R164	K184;K188	Bphl_K184;Bphl_K188	742.797	23264	4.96899	4.96899	3031.95	31.3195	5.32427	5.32427	3906.49	40.0649	0	0.00115911	0.0144889	3	0.963381	Mus musculus		hydrolase activity	mitochondrion,extracellular exosome	sp	1	1	uniprot_mouse_proteome	>sp|Q8R164|BPHL_MOUSE Valacyclovir hydrolase OS=Mus musculus GN=Bphl PE=1 SV=1	1	1	_DVSK[Succinyl]WSEK[Succinyl]AR_.2
P35486	Pdha1	P35486	ODPA_MOUSE	Pyruvate dehydrogenase E1 component subunit alpha, somatic form, mitochondrial	TRUE	Sirt5KO / WT	Sirt5KO	WT	4	_SK[Succinyl]SDPIMLLK_	P35486	P35486	K313	Pdha1_K313	312.367	250189	9.64556	9.64556	79994.6	800.946	9.92307	9.92307	96982.6	970.826	0	0.0011825	0.0147529	3	1.79735	Mus musculus	glucose metabolic process,acetyl-CoA biosynthetic process from pyruvate,tricarboxylic acid cycle,mitochondrial acetyl-CoA biosynthetic process from pyruvate	pyruvate dehydrogenase activity,pyruvate dehydrogenase (acetyl-transferring) activity,pyruvate dehydrogenase (NAD+) activity	nucleus,nucleolus,mitochondrion,mitochondrial matrix,myelin sheath,pyruvate dehydrogenase complex	sp	1	1	uniprot_mouse_proteome	>sp|P35486|ODPA_MOUSE Pyruvate dehydrogenase E1 component subunit alpha, somatic form, mitochondrial OS=Mus musculus GN=Pdha1 PE=1 SV=1	1	1	_SK[Succinyl]SDPIMLLK_.2
Q99KI0	Aco2	Q99KI0	ACON_MOUSE	Aconitate hydratase, mitochondrial	TRUE	Sirt5KO / WT	Sirt5KO	WT	4	_GEK[Succinyl]NTIVTSYNR_	Q99KI0	Q99KI0	K465	Aco2_K465	1.07164	8446.86	12.9444	12.9444	788116	7882.16	13.1181	13.1181	888995	8890.95	0	0.00118674	0.0147775	3	2.37651	Mus musculus	liver development,tricarboxylic acid cycle,citrate metabolic process,isocitrate metabolic process,response to isolation stress	aconitate hydratase activity,iron ion binding,3 iron, 4 sulfur cluster binding,4 iron, 4 sulfur cluster binding	mitochondrion,myelin sheath	sp	1	1	uniprot_mouse_proteome	>sp|Q99KI0|ACON_MOUSE Aconitate hydratase, mitochondrial OS=Mus musculus GN=Aco2 PE=1 SV=1	1	1	_GEK[Succinyl]NTIVTSYNR_.2
P97450	Atp5j	P97450	ATP5J_MOUSE	ATP synthase-coupling factor 6, mitochondrial	TRUE	Sirt5KO / WT	Sirt5KO	WT	8	_FEVIDK[Succinyl]PQS_	P97450	P97450	K105	Atp5j_K105	464178	752762	0.697518	0.697518	62.1712	1.62171	1.07951	1.07951	111.332	2.11332	0	0.00119131	0.0148059	7	0.200057	Mus musculus	ATP synthesis coupled proton transport,substantia nigra development	hydrogen ion transmembrane transporter activity,ATPase activity	mitochondrial proton-transporting ATP synthase complex, coupling factor F(o),mitochondrion,mitochondrial inner membrane,mitochondrial proton-transporting ATP synthase complex	sp	1	1	uniprot_mouse_proteome	>sp|P97450|ATP5J_MOUSE ATP synthase-coupling factor 6, mitochondrial OS=Mus musculus GN=Atp5j PE=1 SV=1	1	2	_FEVIDK[Succinyl]PQS_.2|_FEVIDK[Succinyl]PQS_.1
Q9D6R2	Idh3a	Q9D6R2	IDH3A_MOUSE	Isocitrate dehydrogenase [NAD] subunit alpha, mitochondrial	TRUE	Sirt5KO / WT	Sirt5KO	WT	8	_SNVTAVHK[Succinyl]ANIMR_	Q9D6R2	Q9D6R2	K200	Idh3a_K200	113167	290168	1.35844	1.35844	156.407	2.56407	1.69392	1.69392	223.534	3.23534	0	0.00119503	0.0148238	7	0.314079	Mus musculus	tricarboxylic acid cycle	magnesium ion binding,isocitrate dehydrogenase (NAD+) activity,NAD binding	nucleus,mitochondrion,myelin sheath	sp	1	1	uniprot_mouse_proteome	>sp|Q9D6R2|IDH3A_MOUSE Isocitrate dehydrogenase [NAD] subunit alpha, mitochondrial OS=Mus musculus GN=Idh3a PE=1 SV=1	1	2	_SNVTAVHK[Succinyl]ANIMR_.3|_SNVTAVHK[Succinyl]ANIMR_.2
E9PUY9;E9PVM6;E9PYA9;E9PYC6;E9Q858;Q3TCD4;Q9WUR2;Q9WUR2-2	Eci2	E9PUY9;E9PVM6;E9PYA9;E9PYC6;E9Q858;Q3TCD4;Q9WUR2;Q9WUR2-2	E9PUY9_MOUSE;E9PVM6_MOUSE;E9PYA9_MOUSE;E9PYC6_MOUSE;E9Q858_MOUSE;Q3TCD4_MOUSE;ECI2_MOUSE;ECI2_MOUSE	Enoyl-CoA delta isomerase 2, mitochondrial (Fragment);Enoyl-CoA delta isomerase 2, mitochondrial (Fragment);Enoyl-CoA delta isomerase 2, mitochondrial (Fragment);Enoyl-CoA delta isomerase 2, mitochondrial (Fragment);Enoyl-CoA delta isomerase 2, mitochondrial (Fragment);Enoyl-CoA delta isomerase 2, mitochondrial;Enoyl-CoA delta isomerase 2, mitochondrial;Isoform 2 of Enoyl-CoA delta isomerase 2, mitochondrial	TRUE	Sirt5KO / WT	Sirt5KO	WT	8	_LLK[Succinyl]KDPGNEVK_	Q9WUR2	Q9WUR2	K52	Eci2_K52	1748.21	16333.8	3.22391	3.22391	834.314	9.34314	7.88893	7.88893	23603	237.03	0	0.00120881	0.0149662	7	1.46545	Mus musculus	;;;;;;fatty acid beta-oxidation,fatty acid catabolic process;	;;;;;;fatty-acyl-CoA binding,dodecenoyl-CoA delta-isomerase activity,receptor binding;	;;;;;;nucleoplasm,mitochondrion,peroxisome,peroxisomal matrix,membrane,intracellular membrane-bounded organelle;	tr;tr;tr;tr;tr;tr;sp;sp	1;1;1;1;1;1;1;	1;1;1;1;1;1;2;	uniprot_mouse_proteome	>tr|E9PUY9|E9PUY9_MOUSE Enoyl-CoA delta isomerase 2, mitochondrial (Fragment) OS=Mus musculus GN=Eci2 PE=1 SV=1;>tr|E9PVM6|E9PVM6_MOUSE Enoyl-CoA delta isomerase 2, mitochondrial (Fragment) OS=Mus musculus GN=Eci2 PE=1 SV=1;>tr|E9PYA9|E9PYA9_MOUSE Enoyl-CoA delta isomerase 2, mitochondrial (Fragment) OS=Mus musculus GN=Eci2 PE=1 SV=1;>tr|E9PYC6|E9PYC6_MOUSE Enoyl-CoA delta isomerase 2, mitochondrial (Fragment) OS=Mus musculus GN=Eci2 PE=1 SV=1;>tr|E9Q858|E9Q858_MOUSE Enoyl-CoA delta isomerase 2, mitochondrial (Fragment) OS=Mus musculus GN=Eci2 PE=1 SV=1;>tr|Q3TCD4|Q3TCD4_MOUSE Enoyl-CoA delta isomerase 2, mitochondrial OS=Mus musculus GN=Eci2 PE=1 SV=1;>sp|Q9WUR2|ECI2_MOUSE Enoyl-CoA delta isomerase 2, mitochondrial OS=Mus musculus GN=Eci2 PE=1 SV=2;>sp|Q9WUR2-2|ECI2_MOUSE Isoform 2 of Enoyl-CoA delta isomerase 2, mitochondrial OS=Mus musculus GN=Eci2	1	2	_LLK[Succinyl]KDPGNEVK_.3|_LLK[Succinyl]KDPGNEVK_.2
Q9DB20	Atp5o	Q9DB20	ATPO_MOUSE	ATP synthase subunit O, mitochondrial	TRUE	Sirt5KO / WT	Sirt5KO	WT	4	_DPK[Succinyl]VSLAVLNPYIK_	Q9DB20	Q9DB20	K73	Atp5o_K73	0.42363	347653	19.6464	19.6464	8.20652e+07	820653	18.4994	18.4994	3.70568e+07	370569	0	0.00122707	0.0151635	3	3.35728	Mus musculus	mitochondrial ATP synthesis coupled proton transport,Requires Ontology	steroid binding,drug binding,ATPase activity,protein complex binding,proton-transporting ATP synthase activity, rotational mechanism	mitochondrial proton-transporting ATP synthase complex, coupling factor F(o),nucleus,mitochondrion,mitochondrial proton-transporting ATP synthase complex,plasma membrane,extracellular matrix,myelin sheath,extracellular exosome	sp	1	1	uniprot_mouse_proteome	>sp|Q9DB20|ATPO_MOUSE ATP synthase subunit O, mitochondrial OS=Mus musculus GN=Atp5o PE=1 SV=1	1	1	_DPK[Succinyl]VSLAVLNPYIK_.2
Q8BMF4	Dlat	Q8BMF4	ODP2_MOUSE	Dihydrolipoyllysine-residue acetyltransferase component of pyruvate dehydrogenase complex, mitochondrial	TRUE	Sirt5KO / WT	Sirt5KO	WT	4	_LAAEK[Succinyl]GIDLTQVK_	Q8BMF4	Q8BMF4	K363	Dlat_K363	821.084	313600	8.57718	8.57718	38093.4	381.934	9.13747	9.13747	56218.6	563.186	0	0.00123234	0.0151996	3	1.65865	Mus musculus	glucose metabolic process,tricarboxylic acid cycle,sleep,mitochondrial acetyl-CoA biosynthetic process from pyruvate	dihydrolipoyllysine-residue acetyltransferase activity,identical protein binding,pyruvate dehydrogenase (NAD+) activity	mitochondrion,mitochondrial pyruvate dehydrogenase complex,myelin sheath,pyruvate dehydrogenase complex	sp	1	2	uniprot_mouse_proteome	>sp|Q8BMF4|ODP2_MOUSE Dihydrolipoyllysine-residue acetyltransferase component of pyruvate dehydrogenase complex, mitochondrial OS=Mus musculus GN=Dlat PE=1 SV=2	1	1	_LAAEK[Succinyl]GIDLTQVK_.2
Q8BKZ9	Pdhx	Q8BKZ9	ODPX_MOUSE	Pyruvate dehydrogenase protein X component, mitochondrial	TRUE	Sirt5KO / WT	Sirt5KO	WT	8	_RDLVK[Succinyl]DDIK_	Q8BKZ9	Q8BKZ9	K321	Pdhx_K321	2703.52	102579	5.24575	5.24575	3694.27	37.9427	7.62375	7.62375	19623.2	197.232	0	0.0012473	0.015355	7	1.42339	Mus musculus	mitochondrial acetyl-CoA biosynthetic process from pyruvate	transferase activity, transferring acyl groups,pyruvate dehydrogenase (NAD+) activity	mitochondrion,mitochondrial matrix,pyruvate dehydrogenase complex	sp	1	1	uniprot_mouse_proteome	>sp|Q8BKZ9|ODPX_MOUSE Pyruvate dehydrogenase protein X component, mitochondrial OS=Mus musculus GN=Pdhx PE=1 SV=1	1	2	_RDLVK[Succinyl]DDIK_.2|_RDLVK[Succinyl]DDIK_.3
D3Z7X0	Acad12	D3Z7X0	D3Z7X0_MOUSE	MCG142036	TRUE	Sirt5KO / WT	Sirt5KO	WT	4	_VAK[Succinyl]M[Oxidation (M)]ELK_		D3Z7X0	K538	Acad12_K538	16267.1	92180.8	2.50251	2.50251	466.672	5.66672	2.48981	2.48981	461.703	5.61703	0	0.00125841	0.0154625	3	0.452461	Mus musculus	fatty acid beta-oxidation using acyl-CoA dehydrogenase	acyl-CoA dehydrogenase activity,flavin adenine dinucleotide binding	mitochondrion	tr	1	1	uniprot_mouse_proteome	>tr|D3Z7X0|D3Z7X0_MOUSE MCG142036 OS=Mus musculus GN=Acad12 PE=1 SV=1	1	1	_VAK[Succinyl]M[Oxidation (M)]ELK_.2
Q9CQQ7	Atp5f1	Q9CQQ7	AT5F1_MOUSE	ATP synthase F(0) complex subunit B1, mitochondrial	TRUE	Sirt5KO / WT	Sirt5KO	WT	8	_SISVQQEK[Succinyl]ETIAK_	Q9CQQ7	Q9CQQ7	K233	Atp5f1_K233	53222.3	1.01839e+06	4.25811	4.25811	1813.46	19.1346	6.99494	6.99494	12655.2	127.552	0	0.00126857	0.015558	7	1.30958	Mus musculus	ATP synthesis coupled proton transport,substantia nigra development,Requires Ontology	ATPase activity,proton-transporting ATP synthase activity, rotational mechanism	mitochondrial proton-transporting ATP synthase complex, coupling factor F(o),nucleus,nucleoplasm,mitochondrion,mitochondrial inner membrane,mitochondrial proton-transporting ATP synthase complex,membrane,myelin sheath,extracellular exosome	sp	1	1	uniprot_mouse_proteome	>sp|Q9CQQ7|AT5F1_MOUSE ATP synthase F(0) complex subunit B1, mitochondrial OS=Mus musculus GN=Atp5f1 PE=1 SV=1	1	2	_SISVQQEK[Succinyl]ETIAK_.2|_SISVQQEK[Succinyl]ETIAK_.3
P51881	Slc25a5	P51881	ADT2_MOUSE	ADP/ATP translocase 2	TRUE	Sirt5KO / WT	Sirt5KO	WT	4	_IYK[Succinyl]SDGIK_	P51881	P51881	K166	Slc25a5_K166	1748861	3.01406e+06	0.785294	0.785294	72.3443	1.72344	0.786616	0.786616	72.5024	1.72502	0	0.00127985	0.0156667	3	0.143079	Mus musculus	chromosome segregation,positive regulation of cell proliferation,ADP transport,ATP transport,regulation of mitochondrial membrane permeability,transmembrane transport,negative regulation of mitochondrial outer membrane permeabilization involved in apoptotic signaling pathway,cellular response to leukemia inhibitory factor	RNA binding,ATP:ADP antiporter activity,ubiquitin protein ligase binding	nucleus,mitochondrion,mitochondrial inner membrane,membrane,integral component of membrane,extracellular matrix,mitochondrial nucleoid,myelin sheath,membrane raft,extracellular exosome,MMXD complex	sp	1	3	uniprot_mouse_proteome	>sp|P51881|ADT2_MOUSE ADP/ATP translocase 2 OS=Mus musculus GN=Slc25a5 PE=1 SV=3	1	1	_IYK[Succinyl]SDGIK_.2
Q91Z53	Grhpr	Q91Z53	GRHPR_MOUSE	Glyoxylate reductase/hydroxypyruvate reductase	TRUE	Sirt5KO / WT	Sirt5KO	WT	4	_K[Succinyl]DLEQGVVGAHGLLC[Carbamidomethyl (C)]R_	Q91Z53	Q91Z53	K43	Grhpr_K43	617.314	21400	5.11547	5.11547	3366.64	34.6664	5.40063	5.40063	4124.28	42.2428	0	0.00131795	0.0160725	3	0.98391	Mus musculus	excretion,dicarboxylic acid metabolic process,protein oligomerization,oxidation-reduction process	glycerate dehydrogenase activity,hydroxypyruvate reductase activity,glyoxylate reductase (NADP) activity,carboxylic acid binding,protein homodimerization activity,NAD binding,NADPH binding	cytoplasm,cytosol,extracellular exosome	sp	1	1	uniprot_mouse_proteome	>sp|Q91Z53|GRHPR_MOUSE Glyoxylate reductase/hydroxypyruvate reductase OS=Mus musculus GN=Grhpr PE=1 SV=1	1	1	_K[Succinyl]DLEQGVVGAHGLLC[Carbamidomethyl (C)]R_.3
Q8JZN5	Acad9	Q8JZN5	ACAD9_MOUSE	Acyl-CoA dehydrogenase family member 9, mitochondrial	TRUE	Sirt5KO / WT	Sirt5KO	WT	4	_ELK[Succinyl]SGNVTTVMETIGR_	Q8JZN5	Q8JZN5	K460	Acad9_K460	0.773392	10290	13.6997	13.6997	1.3304e+06	13305	13.0991	13.0991	877348	8774.48	0	0.00131702	0.0160725	3	2.38635	Mus musculus	long-chain fatty acid metabolic process,mitochondrial respiratory chain complex I assembly,medium-chain fatty acid metabolic process,oxidation-reduction process	long-chain-acyl-CoA dehydrogenase activity,flavin adenine dinucleotide binding,medium-chain-acyl-CoA dehydrogenase activity	nucleus,mitochondrion,dendrite,mitochondrial membrane	sp	1	2	uniprot_mouse_proteome	>sp|Q8JZN5|ACAD9_MOUSE Acyl-CoA dehydrogenase family member 9, mitochondrial OS=Mus musculus GN=Acad9 PE=1 SV=2	1	1	_ELK[Succinyl]SGNVTTVMETIGR_.2
E9PV44;O35143	Atpif1	E9PV44;O35143	E9PV44_MOUSE;ATIF1_MOUSE	ATPase inhibitor, mitochondrial;ATPase inhibitor, mitochondrial	TRUE	Sirt5KO / WT	Sirt5KO	WT	8	_KHHEDEIDHHSK[Succinyl]EIER_	O35143	O35143	K83	Atpif1_K83	1.13032	9653.83	13.0602	13.0602	853983	8540.83	10.4874	10.4874	143461	1435.61	0	0.00137085	0.0166864	7	1.98841	Mus musculus	;negative regulation of endothelial cell proliferation,heme biosynthetic process,erythrocyte differentiation,negative regulation of ATPase activity,protein homooligomerization,protein homotetramerization,negative regulation of hydrolase activity,mitochondrial depolarization,reactive oxygen species metabolic process,positive regulation of mitochondrial outer membrane permeabilization involved in apoptotic signaling pathway,positive regulation of proteolysis involved in cellular protein catabolic process,regulation of protein targeting to mitochondrion,regulation of ATP metabolic process,positive regulation of mitophagy in response to mitochondrial depolarization,folic acid-containing compound biosynthetic process,tetrahydrofolate interconversion	;protein binding,calmodulin binding,enzyme binding,ATPase inhibitor activity,protein homodimerization activity,angiostatin binding,ATPase binding,5-formyltetrahydrofolate cyclo-ligase activity	;mitochondrion,cell surface,mitochondrial proton-transporting ATP synthase complex	tr;sp	1	1;2	uniprot_mouse_proteome	>tr|E9PV44|E9PV44_MOUSE ATPase inhibitor, mitochondrial OS=Mus musculus GN=Atpif1 PE=1 SV=1;>sp|O35143|ATIF1_MOUSE ATPase inhibitor, mitochondrial OS=Mus musculus GN=Atpif1 PE=1 SV=2	1	2	_KHHEDEIDHHSK[Succinyl]EIER_.3|_KHHEDEIDHHSK[Succinyl]EIER_.5
Q61387	Cox7a2l	Q61387	COX7R_MOUSE	Cytochrome c oxidase subunit 7A-related protein, mitochondrial	TRUE	Sirt5KO / WT	Sirt5KO	WT	4	_VPELQK[Succinyl]FFQK_	Q61387	Q61387	K64	Cox7a2l_K64	2020.99	202287	6.6452	6.6452	9909.33	100.093	6.64266	6.64266	9891.71	99.9171	0	0.00138472	0.0168237	3	1.21355	Mus musculus	regulation of oxidative phosphorylation,mitochondrial respiratory chain supercomplex assembly,hydrogen ion transmembrane transport	cytochrome-c oxidase activity	nucleolus,mitochondrion,mitochondrial respiratory chain,mitochondrial respiratory chain supercomplex	sp	1	1	uniprot_mouse_proteome	>sp|Q61387|COX7R_MOUSE Cytochrome c oxidase subunit 7A-related protein, mitochondrial OS=Mus musculus GN=Cox7a2l PE=1 SV=1	1	1	_VPELQK[Succinyl]FFQK_.2
O35658;Q8R5L1	C1qbp	O35658;Q8R5L1	C1QBP_MOUSE;Q8R5L1_MOUSE	Complement component 1 Q subcomponent-binding protein, mitochondrial;Complement component 1 Q subcomponent-binding protein, mitochondrial	TRUE	Sirt5KO / WT	Sirt5KO	WT	8	_AFVEFLTDEIK[Succinyl]EEKK_	O35658	O35658	K88	C1qbp_K88	61.1055	335127	12.4211	12.4211	548340	5484.4	13.9618	13.9618	1.59547e+06	15955.7	0	0.00139873	0.0169622	7	2.65587	Mus musculus	negative regulation of transcription from RNA polymerase II promoter,transcription, DNA-templated,mRNA processing,apoptotic process,complement activation, classical pathway,RNA splicing,phosphatidylinositol 3-kinase signaling,regulation of complement activation,negative regulation of interferon-gamma production,negative regulation of interleukin-12 production,negative regulation of MDA-5 signaling pathway,negative regulation of RIG-I signaling pathway,mature ribosome assembly,positive regulation of apoptotic process,innate immune response,positive regulation of cell adhesion,negative regulation of mRNA splicing, via spliceosome,negative regulation of defense response to virus,positive regulation of protein kinase B signaling,positive regulation of mitochondrial translation,positive regulation of neutrophil chemotaxis,positive regulation of substrate adhesion-dependent cell spreading,positive regulation of trophoblast cell migration,positive regulation of dendritic cell chemotaxis;	complement component C1q binding,transcription corepressor activity,mRNA binding,protein binding,hyaluronic acid binding,transcription factor binding,kininogen binding,adrenergic receptor binding,mitochondrial ribosome binding;	extracellular region,nucleus,nucleolus,cytoplasm,mitochondrion,mitochondrial matrix,cytosol,plasma membrane,cell surface,membrane;	sp;tr	1	1	uniprot_mouse_proteome	>sp|O35658|C1QBP_MOUSE Complement component 1 Q subcomponent-binding protein, mitochondrial OS=Mus musculus GN=C1qbp PE=1 SV=1;>tr|Q8R5L1|Q8R5L1_MOUSE Complement component 1 Q subcomponent-binding protein, mitochondrial OS=Mus musculus GN=C1qbp PE=1 SV=1	1	2	_AFVEFLTDEIK[Succinyl]EEKK_.3|_AFVEFLTDEIK[Succinyl]EEKK_.2
Q99JY0	Hadhb	Q99JY0	ECHB_MOUSE	Trifunctional enzyme subunit beta, mitochondrial	TRUE	Sirt5KO / WT	Sirt5KO	WT	4	_M[Oxidation (M)]M[Oxidation (M)]LDLNK[Succinyl]AK_	Q99JY0	Q99JY0	K189	Hadhb_K189	1.30377	44310.6	15.0527	15.0527	3.39856e+06	33986.6	14.8819	14.8819	3.01909e+06	30191.9	0	0.00140163	0.0169657	3	2.72065	Mus musculus	fatty acid beta-oxidation	RNA binding,acetyl-CoA C-acyltransferase activity,long-chain-3-hydroxyacyl-CoA dehydrogenase activity	mitochondrion,mitochondrial outer membrane,mitochondrial inner membrane,endoplasmic reticulum,mitochondrial fatty acid beta-oxidation multienzyme complex,mitochondrial nucleoid,extracellular exosome	sp	1	1	uniprot_mouse_proteome	>sp|Q99JY0|ECHB_MOUSE Trifunctional enzyme subunit beta, mitochondrial OS=Mus musculus GN=Hadhb PE=1 SV=1	1	1	_M[Oxidation (M)]M[Oxidation (M)]LDLNK[Succinyl]AK_.2
E9QPX3;Q9CXZ1	Ndufs4	E9QPX3;Q9CXZ1	E9QPX3_MOUSE;NDUS4_MOUSE	NADH dehydrogenase [ubiquinone] iron-sulfur protein 4, mitochondrial;NADH dehydrogenase [ubiquinone] iron-sulfur protein 4, mitochondrial	TRUE	Sirt5KO / WT	Sirt5KO	WT	4	_WK[Succinyl]M[Oxidation (M)]EFDTR_	Q9CXZ1	Q9CXZ1	K98	Ndufs4_K98	169.676	16026.2	6.5615	6.5615	9345.16	94.4516	6.2848	6.2848	7696.73	77.9673	0	0.00140827	0.0170145	3	1.14928	Mus musculus	;regulation of protein phosphorylation,brain development,cAMP-mediated signaling,electron transport chain,mitochondrial respiratory chain complex I assembly,cellular respiration,positive regulation of fibroblast proliferation,response to cAMP,reactive oxygen species metabolic process	;NADH dehydrogenase (ubiquinone) activity	;mitochondrion,mitochondrial respiratory chain complex I	tr;sp	1	1;3	uniprot_mouse_proteome	>tr|E9QPX3|E9QPX3_MOUSE NADH dehydrogenase [ubiquinone] iron-sulfur protein 4, mitochondrial OS=Mus musculus GN=Ndufs4 PE=1 SV=1;>sp|Q9CXZ1|NDUS4_MOUSE NADH dehydrogenase [ubiquinone] iron-sulfur protein 4, mitochondrial OS=Mus musculus GN=Ndufs4 PE=1 SV=3	1	1	_WK[Succinyl]M[Oxidation (M)]EFDTR_.2
P35486	Pdha1	P35486	ODPA_MOUSE	Pyruvate dehydrogenase E1 component subunit alpha, somatic form, mitochondrial	TRUE	Sirt5KO / WT	Sirt5KO	WT	4	_AAASTDYYK[Succinyl]R_	P35486	P35486	K244	Pdha1_K244	809118	2735487	1.75738	1.75738	238.083	3.38083	1.77951	1.77951	243.31	3.4331	0	0.00141321	0.0170425	3	0.325478	Mus musculus	glucose metabolic process,acetyl-CoA biosynthetic process from pyruvate,tricarboxylic acid cycle,mitochondrial acetyl-CoA biosynthetic process from pyruvate	pyruvate dehydrogenase activity,pyruvate dehydrogenase (acetyl-transferring) activity,pyruvate dehydrogenase (NAD+) activity	nucleus,nucleolus,mitochondrion,mitochondrial matrix,myelin sheath,pyruvate dehydrogenase complex	sp	1	1	uniprot_mouse_proteome	>sp|P35486|ODPA_MOUSE Pyruvate dehydrogenase E1 component subunit alpha, somatic form, mitochondrial OS=Mus musculus GN=Pdha1 PE=1 SV=1	1	1	_AAASTDYYK[Succinyl]R_.2
Q9CZU6	Cs	Q9CZU6	CISY_MOUSE	Citrate synthase, mitochondrial	TRUE	Sirt5KO / WT	Sirt5KO	WT	4	_DVSDEK[Succinyl]LR_	Q9CZU6	Q9CZU6	K327	Cs_K327	247760	836118	1.75476	1.75476	237.47	3.3747	1.7657	1.7657	240.038	3.40038	0	0.00142038	0.0170972	3	0.323046	Mus musculus	carbohydrate metabolic process,tricarboxylic acid cycle	RNA binding,citrate (Si)-synthase activity,transferase activity, transferring acyl groups, acyl groups converted into alkyl on transfer	nucleus,mitochondrion,mitochondrial matrix,extracellular exosome	sp	1	1	uniprot_mouse_proteome	>sp|Q9CZU6|CISY_MOUSE Citrate synthase, mitochondrial OS=Mus musculus GN=Cs PE=1 SV=1	1	1	_DVSDEK[Succinyl]LR_.2
P97450	Atp5j	P97450	ATP5J_MOUSE	ATP synthase-coupling factor 6, mitochondrial	TRUE	Sirt5KO / WT	Sirt5KO	WT	8	_QM[Oxidation (M)]YGK[Succinyl]GEM[Oxidation (M)]DTFPTFK_	P97450	P97450	K84	Atp5j_K84	987.625	214696	7.76412	7.76412	21638.6	217.386	10.9188	10.9188	193498	1935.98	0	0.00144186	0.0172917	7	2.08741	Mus musculus	ATP synthesis coupled proton transport,substantia nigra development	hydrogen ion transmembrane transporter activity,ATPase activity	mitochondrial proton-transporting ATP synthase complex, coupling factor F(o),mitochondrion,mitochondrial inner membrane,mitochondrial proton-transporting ATP synthase complex	sp	1	1	uniprot_mouse_proteome	>sp|P97450|ATP5J_MOUSE ATP synthase-coupling factor 6, mitochondrial OS=Mus musculus GN=Atp5j PE=1 SV=1	1	2	_QM[Oxidation (M)]YGK[Succinyl]GEM[Oxidation (M)]DTFPTFK_.2|_QM[Oxidation (M)]YGK[Succinyl]GEM[Oxidation (M)]DTFPTFK_.3
P52825	Cpt2	P52825	CPT2_MOUSE	Carnitine O-palmitoyltransferase 2, mitochondrial	TRUE	Sirt5KO / WT	Sirt5KO	WT	4	_PASIFTK[Succinyl]R_	P52825	P52825	K510	Cpt2_K510	0.999641	6796.9	12.7312	12.7312	679834	6799.34	13.0334	13.0334	838295	8383.95	0	0.00145453	0.0174115	3	2.38784	Mus musculus	fatty acid metabolic process,transport	carnitine O-palmitoyltransferase activity	nucleoplasm,nucleolus,mitochondrion,mitochondrial inner membrane	sp	1	2	uniprot_mouse_proteome	>sp|P52825|CPT2_MOUSE Carnitine O-palmitoyltransferase 2, mitochondrial OS=Mus musculus GN=Cpt2 PE=1 SV=2	1	1	_PASIFTK[Succinyl]R_.2
Q8BMS1	Hadha	Q8BMS1	ECHA_MOUSE	Trifunctional enzyme subunit alpha, mitochondrial	TRUE	Sirt5KO / WT	Sirt5KO	WT	4	_GLK[Succinyl]TLLK_	Q8BMS1	Q8BMS1	K386	Hadha_K386	15310	168257	3.45812	3.45812	999.003	10.99	3.554	3.554	1074.52	11.7452	0	0.00149293	0.0178383	3	0.652128	Mus musculus	fatty acid beta-oxidation,response to insulin,response to drug	fatty-acyl-CoA binding,acetyl-CoA C-acyltransferase activity,enoyl-CoA hydratase activity,long-chain-enoyl-CoA hydratase activity,long-chain-3-hydroxyacyl-CoA dehydrogenase activity,protein complex binding,NAD binding	mitochondrion,mitochondrial inner membrane,mitochondrial fatty acid beta-oxidation multienzyme complex,extracellular matrix,mitochondrial nucleoid	sp	1	1	uniprot_mouse_proteome	>sp|Q8BMS1|ECHA_MOUSE Trifunctional enzyme subunit alpha, mitochondrial OS=Mus musculus GN=Hadha PE=1 SV=1	1	1	_GLK[Succinyl]TLLK_.2
Q9DB20	Atp5o	Q9DB20	ATPO_MOUSE	ATP synthase subunit O, mitochondrial	TRUE	Sirt5KO / WT	Sirt5KO	WT	4	_VK[Succinyl]SLNDITK[Succinyl]R_	Q9DB20	Q9DB20	K90;K97	Atp5o_K90;Atp5o_K97	3479.09	139615	5.3266	5.3266	3912.98	40.1298	5.64911	5.64911	4918.25	50.1825	0	0.00151726	0.0180957	3	1.03756	Mus musculus	mitochondrial ATP synthesis coupled proton transport,Requires Ontology	steroid binding,drug binding,ATPase activity,protein complex binding,proton-transporting ATP synthase activity, rotational mechanism	mitochondrial proton-transporting ATP synthase complex, coupling factor F(o),nucleus,mitochondrion,mitochondrial proton-transporting ATP synthase complex,plasma membrane,extracellular matrix,myelin sheath,extracellular exosome	sp	1	1	uniprot_mouse_proteome	>sp|Q9DB20|ATPO_MOUSE ATP synthase subunit O, mitochondrial OS=Mus musculus GN=Atp5o PE=1 SV=1	1	1	_VK[Succinyl]SLNDITK[Succinyl]R_.2
Q99LP6	Grpel1	Q99LP6	GRPE1_MOUSE	GrpE protein homolog 1, mitochondrial	TRUE	Sirt5KO / WT	Sirt5KO	WT	4	_VFTK[Succinyl]HGLLR_	Q99LP6	Q99LP6	K157	Grpel1_K157	10586.9	73230.4	2.79016	2.79016	591.704	6.91704	2.8637	2.8637	627.879	7.27879	0	0.00155777	0.0184772	3	0.526809	Mus musculus	protein folding,protein import into mitochondrial matrix,regulation of catalytic activity	adenyl-nucleotide exchange factor activity,protein homodimerization activity,unfolded protein binding,chaperone binding	presequence translocase-associated import motor,nucleus,mitochondrion,mitochondrial matrix	sp	1	1	uniprot_mouse_proteome	>sp|Q99LP6|GRPE1_MOUSE GrpE protein homolog 1, mitochondrial OS=Mus musculus GN=Grpel1 PE=1 SV=1	1	1	_VFTK[Succinyl]HGLLR_.3
Q99LB2	Dhrs4	Q99LB2	DHRS4_MOUSE	Dehydrogenase/reductase SDR family member 4	TRUE	Sirt5KO / WT	Sirt5KO	WT	4	_EK[Succinyl]LITTALK_	Q99LB2	Q99LB2	K99	Dhrs4_K99	188459	125669	-0.584619	0.584619	-33.3175	0.666825	-0.587466	0.587466	-33.4489	0.665511	0	0.00157088	0.0185987	3	0.108126	Mus musculus	alcohol metabolic process,steroid metabolic process,cellular ketone metabolic process,retinal metabolic process,protein tetramerization,oxidation-reduction process	3-keto sterol reductase activity,retinal dehydrogenase activity,carbonyl reductase (NADPH) activity,receptor binding,oxidoreductase activity, acting on NAD(P)H, quinone or similar compound as acceptor,alcohol dehydrogenase [NAD(P)+] activity	nucleus,mitochondrion,peroxisome,peroxisomal membrane,extracellular exosome	sp	1	3	uniprot_mouse_proteome	>sp|Q99LB2|DHRS4_MOUSE Dehydrogenase/reductase SDR family member 4 OS=Mus musculus GN=Dhrs4 PE=1 SV=3	1	1	_EK[Succinyl]LITTALK_.2
P42125	Eci1	P42125	ECI1_MOUSE	Enoyl-CoA delta isomerase 1, mitochondrial	TRUE	Sirt5KO / WT	Sirt5KO	WT	8	_SLHM[Oxidation (M)]YLEK[Succinyl]LK_	P42125	P42125	K283	Eci1_K283	972.01	499769	9.00608	9.00608	51316.1	514.161	13.4058	13.4058	1.08518e+06	10852.8	0	0.00160566	0.018976	7	2.60877	Mus musculus	fatty acid beta-oxidation	dodecenoyl-CoA delta-isomerase activity,enoyl-CoA hydratase activity	mitochondrion,mitochondrial inner membrane,mitochondrial matrix,extracellular exosome	sp	1	2	uniprot_mouse_proteome	>sp|P42125|ECI1_MOUSE Enoyl-CoA delta isomerase 1, mitochondrial OS=Mus musculus GN=Eci1 PE=1 SV=2	1	2	_SLHM[Oxidation (M)]YLEK[Succinyl]LK_.2|_SLHM[Oxidation (M)]YLEK[Succinyl]LK_.3
Q61425	Hadh	Q61425	HCDH_MOUSE	Hydroxyacyl-coenzyme A dehydrogenase, mitochondrial	TRUE	Sirt5KO / WT	Sirt5KO	WT	8	_K[Succinyl]GIEESLKR_	Q61425	Q61425	K68	Hadh_K68	2394.08	52653.3	4.45898	4.45898	2099.31	21.9931	7.74742	7.74742	21388.5	214.885	0	0.00164997	0.0194643	7	1.51448	Mus musculus	fatty acid beta-oxidation,response to activity,response to insulin,response to drug,negative regulation of insulin secretion	3-hydroxyacyl-CoA dehydrogenase activity,NAD+ binding	nucleoplasm,cytoplasm,mitochondrion,mitochondrial inner membrane,mitochondrial matrix	sp	1	2	uniprot_mouse_proteome	>sp|Q61425|HCDH_MOUSE Hydroxyacyl-coenzyme A dehydrogenase, mitochondrial OS=Mus musculus GN=Hadh PE=1 SV=2	1	2	_K[Succinyl]GIEESLKR_.3|_K[Succinyl]GIEESLKR_.2
Q99KI0	Aco2	Q99KI0	ACON_MOUSE	Aconitate hydratase, mitochondrial	TRUE	Sirt5KO / WT	Sirt5KO	WT	8	_AK[Succinyl]DINQEVYNFLATAGAK_	Q99KI0	Q99KI0	K144	Aco2_K144	0.829245	20838.6	14.6171	14.6171	2.51286e+06	25129.6	11.3094	11.3094	253695	2537.95	0	0.00165309	0.0194657	7	2.21149	Mus musculus	liver development,tricarboxylic acid cycle,citrate metabolic process,isocitrate metabolic process,response to isolation stress	aconitate hydratase activity,iron ion binding,3 iron, 4 sulfur cluster binding,4 iron, 4 sulfur cluster binding	mitochondrion,myelin sheath	sp	1	1	uniprot_mouse_proteome	>sp|Q99KI0|ACON_MOUSE Aconitate hydratase, mitochondrial OS=Mus musculus GN=Aco2 PE=1 SV=1	1	2	_AK[Succinyl]DINQEVYNFLATAGAK_.3|_AK[Succinyl]DINQEVYNFLATAGAK_.2
Q9D6S7	Mrrf	Q9D6S7	RRFM_MOUSE	Ribosome-recycling factor, mitochondrial	TRUE	Sirt5KO / WT	Sirt5KO	WT	4	_VPIPK[Succinyl]VTR_	Q9D6S7	Q9D6S7	K184	Mrrf_K184	22.0142	1.00822e+06	15.483	15.483	4.57977e+06	45798.7	18.3916	18.3916	3.43886e+07	343887	0	0.00166632	0.0195861	3	3.39751	Mus musculus	translation,ribosome disassembly	ribosomal large subunit binding	mitochondrion	sp	1	1	uniprot_mouse_proteome	>sp|Q9D6S7|RRFM_MOUSE Ribosome-recycling factor, mitochondrial OS=Mus musculus GN=Mrrf PE=1 SV=1	1	1	_VPIPK[Succinyl]VTR_.2
B1AR28;P50544	Acadvl	B1AR28;P50544	B1AR28_MOUSE;ACADV_MOUSE	Very long-chain-specific acyl-CoA dehydrogenase, mitochondrial;Very long-chain specific acyl-CoA dehydrogenase, mitochondrial	TRUE	Sirt5KO / WT	Sirt5KO	WT	4	_K[Succinyl]GIVNEQFLLQR_	P50544	P50544	K557	Acadvl_K557	1559.88	82915.6	5.73214	5.73214	5215.51	53.1551	5.88732	5.88732	5819.14	59.1914	0	0.00168804	0.0198055	3	1.08847	Mus musculus	;temperature homeostasis,fatty acid catabolic process,response to cold,epithelial cell differentiation,fatty acid beta-oxidation using acyl-CoA dehydrogenase,negative regulation of fatty acid biosynthetic process,negative regulation of fatty acid oxidation,regulation of cholesterol metabolic process	;long-chain-acyl-CoA dehydrogenase activity,flavin adenine dinucleotide binding	;nucleus,nucleolus,mitochondrion,mitochondrial inner membrane,cytosol,mitochondrial membrane,mitochondrial nucleoid	tr;sp	1	1;3	uniprot_mouse_proteome	>tr|B1AR28|B1AR28_MOUSE Very long-chain-specific acyl-CoA dehydrogenase, mitochondrial OS=Mus musculus GN=Acadvl PE=1 SV=1;>sp|P50544|ACADV_MOUSE Very long-chain specific acyl-CoA dehydrogenase, mitochondrial OS=Mus musculus GN=Acadvl PE=1 SV=3	1	1	_K[Succinyl]GIVNEQFLLQR_.2
Q9D0M3;Q9D0M3-2	Cyc1	Q9D0M3;Q9D0M3-2	CY1_MOUSE	Cytochrome c1, heme protein, mitochondrial;Isoform 2 of Cytochrome c1, heme protein, mitochondrial	TRUE	Sirt5KO / WT	Sirt5KO	WT	4	_K[Succinyl]LAYRPPK_	Q9D0M3	Q9D0M3	K318	Cyc1_K318	245735	677708	1.46356	1.46356	175.788	2.75788	1.46952	1.46952	176.93	2.7693	0	0.00170456	0.0199634	3	0.271859	Mus musculus	mitochondrial electron transport, ubiquinol to cytochrome c,response to glucagon,mitochondrial ATP synthesis coupled proton transport;	protein binding,heme binding,electron transporter, transferring electrons within CoQH2-cytochrome c reductase complex activity,electron transporter, transferring electrons from CoQH2-cytochrome c reductase complex and cytochrome c oxidase complex activity,metal ion binding;	nucleus,mitochondrion,mitochondrial inner membrane,mitochondrial respiratory chain complex III,membrane;	sp	1;	1;	uniprot_mouse_proteome	>sp|Q9D0M3|CY1_MOUSE Cytochrome c1, heme protein, mitochondrial OS=Mus musculus GN=Cyc1 PE=1 SV=1;>sp|Q9D0M3-2|CY1_MOUSE Isoform 2 of Cytochrome c1, heme protein, mitochondrial OS=Mus musculus GN=Cyc1	1	1	_K[Succinyl]LAYRPPK_.3
E9PUY9;E9PVM6;E9PYA9;E9PYC6;E9Q858;Q3TCD4;Q9WUR2;Q9WUR2-2	Eci2	E9PUY9;E9PVM6;E9PYA9;E9PYC6;E9Q858;Q3TCD4;Q9WUR2;Q9WUR2-2	E9PUY9_MOUSE;E9PVM6_MOUSE;E9PYA9_MOUSE;E9PYC6_MOUSE;E9Q858_MOUSE;Q3TCD4_MOUSE;ECI2_MOUSE;ECI2_MOUSE	Enoyl-CoA delta isomerase 2, mitochondrial (Fragment);Enoyl-CoA delta isomerase 2, mitochondrial (Fragment);Enoyl-CoA delta isomerase 2, mitochondrial (Fragment);Enoyl-CoA delta isomerase 2, mitochondrial (Fragment);Enoyl-CoA delta isomerase 2, mitochondrial (Fragment);Enoyl-CoA delta isomerase 2, mitochondrial;Enoyl-CoA delta isomerase 2, mitochondrial;Isoform 2 of Enoyl-CoA delta isomerase 2, mitochondrial	TRUE	Sirt5KO / WT	Sirt5KO	WT	4	_DPGNEVK[Succinyl]LR_	Q9WUR2	Q9WUR2	K60	Eci2_K60	17.5442	588854	15.0346	15.0346	3.3563e+06	33564	17.8035	17.8035	2.28756e+07	228757	0	0.00170829	0.0199711	3	3.29408	Mus musculus	;;;;;;fatty acid beta-oxidation,fatty acid catabolic process;	;;;;;;fatty-acyl-CoA binding,dodecenoyl-CoA delta-isomerase activity,receptor binding;	;;;;;;nucleoplasm,mitochondrion,peroxisome,peroxisomal matrix,membrane,intracellular membrane-bounded organelle;	tr;tr;tr;tr;tr;tr;sp;sp	1;1;1;1;1;1;1;	1;1;1;1;1;1;2;	uniprot_mouse_proteome	>tr|E9PUY9|E9PUY9_MOUSE Enoyl-CoA delta isomerase 2, mitochondrial (Fragment) OS=Mus musculus GN=Eci2 PE=1 SV=1;>tr|E9PVM6|E9PVM6_MOUSE Enoyl-CoA delta isomerase 2, mitochondrial (Fragment) OS=Mus musculus GN=Eci2 PE=1 SV=1;>tr|E9PYA9|E9PYA9_MOUSE Enoyl-CoA delta isomerase 2, mitochondrial (Fragment) OS=Mus musculus GN=Eci2 PE=1 SV=1;>tr|E9PYC6|E9PYC6_MOUSE Enoyl-CoA delta isomerase 2, mitochondrial (Fragment) OS=Mus musculus GN=Eci2 PE=1 SV=1;>tr|E9Q858|E9Q858_MOUSE Enoyl-CoA delta isomerase 2, mitochondrial (Fragment) OS=Mus musculus GN=Eci2 PE=1 SV=1;>tr|Q3TCD4|Q3TCD4_MOUSE Enoyl-CoA delta isomerase 2, mitochondrial OS=Mus musculus GN=Eci2 PE=1 SV=1;>sp|Q9WUR2|ECI2_MOUSE Enoyl-CoA delta isomerase 2, mitochondrial OS=Mus musculus GN=Eci2 PE=1 SV=2;>sp|Q9WUR2-2|ECI2_MOUSE Isoform 2 of Enoyl-CoA delta isomerase 2, mitochondrial OS=Mus musculus GN=Eci2	1	1	_DPGNEVK[Succinyl]LR_.2
A0A0A6YW67;E9Q5F6;E9Q9J0;P0CG49;P0CG50;P62983;P62984;Q5SX22	Gm8797;Ubc;Uba52;Ubb;Ubc;Rps27a;Uba52;Ubb	A0A0A6YW67;E9Q5F6;E9Q9J0;P0CG49;P0CG50;P62983;P62984;Q5SX22	A0A0A6YW67_MOUSE;E9Q5F6_MOUSE;E9Q9J0_MOUSE;UBB_MOUSE;UBC_MOUSE;RS27A_MOUSE;RL40_MOUSE;Q5SX22_MOUSE	MCG23377, isoform CRA_b;Polyubiquitin-C (Fragment);Ubiquitin-60S ribosomal protein L40 (Fragment);Polyubiquitin-B;Polyubiquitin-C;Ubiquitin-40S ribosomal protein S27a;Ubiquitin-60S ribosomal protein L40;Polyubiquitin-B (Fragment)	TRUE	Sirt5KO / WT	Sirt5KO	WT	4	_IQDK[Succinyl]EGIPPDQQR_	P0CG49;P0CG50;P62983;P62984	P0CG49;P0CG50;P62983;P62984	K33K109K185K261;K33K109K185K261K337K413K489K565K641;K33;K33	Gm8797;Ubc;Uba52;Ubb;Ubc;Rps27a;Uba52;Ubb_K33K109K185K261;K33K109K185K261K337K413K489K565K641;K33;K33	302177	38197.4	-2.98385	2.98385	-87.3593	0.126407	-3.14255	3.14255	-88.676	0.11324	0	0.00172408	0.0201194	3	0.581794	Mus musculus	;;;male meiosis I,female meiosis I,Notch signaling pathway,circadian rhythm,male gonad development,female gonad development,hypothalamus gonadotrophin-releasing hormone neuron development,mitochondrion transport along microtubule,neuron projection morphogenesis,regulation of mitochondrial membrane potential,adipose tissue development,fat pad development,regulation of proteasomal protein catabolic process,seminiferous tubule development,energy homeostasis,regulation of neuron death,positive regulation of intrinsic apoptotic signaling pathway by p53 class mediator;Notch signaling pathway,circadian rhythm;translation,Notch signaling pathway,circadian rhythm,biological_process;translation,Notch signaling pathway,circadian rhythm;	;;;;protease binding,RNA binding,protein binding;RNA binding,structural constituent of ribosome,metal ion binding;structural constituent of ribosome;	;;;nucleoplasm,mitochondrion,cytosol,neuron projection,neuronal cell body,myelin sheath;extracellular space,nucleus,nucleoplasm,cytosol,vesicle,myelin sheath,extracellular exosome;extracellular space,nucleus,nucleoplasm,nucleolus,cytoplasm,cytosol,small ribosomal subunit,membrane,cytosolic small ribosomal subunit,vesicle,myelin sheath,extracellular exosome;intracellular,nucleoplasm,cytosol,ribosome,myelin sheath;	tr;tr;tr;sp;sp;sp;sp;tr	4;4;1;2;1;1;1;4	1;1;1;1;2;2;2;2	uniprot_mouse_proteome	>tr|A0A0A6YW67|A0A0A6YW67_MOUSE MCG23377, isoform CRA_b OS=Mus musculus GN=Gm8797 PE=4 SV=1;>tr|E9Q5F6|E9Q5F6_MOUSE Polyubiquitin-C (Fragment) OS=Mus musculus GN=Ubc PE=4 SV=1;>tr|E9Q9J0|E9Q9J0_MOUSE Ubiquitin-60S ribosomal protein L40 (Fragment) OS=Mus musculus GN=Uba52 PE=1 SV=1;>sp|P0CG49|UBB_MOUSE Polyubiquitin-B OS=Mus musculus GN=Ubb PE=2 SV=1;>sp|P0CG50|UBC_MOUSE Polyubiquitin-C OS=Mus musculus GN=Ubc PE=1 SV=2;>sp|P62983|RS27A_MOUSE Ubiquitin-40S ribosomal protein S27a OS=Mus musculus GN=Rps27a PE=1 SV=2;>sp|P62984|RL40_MOUSE Ubiquitin-60S ribosomal protein L40 OS=Mus musculus GN=Uba52 PE=1 SV=2;>tr|Q5SX22|Q5SX22_MOUSE Polyubiquitin-B (Fragment) OS=Mus musculus GN=Ubb PE=4 SV=2	1	1	_IQDK[Succinyl]EGIPPDQQR_.2
P08551	Nefl	P08551	NFL_MOUSE	Neurofilament light polypeptide	TRUE	Sirt5KO / WT	Sirt5KO	WT	4	_AQYEK[Succinyl]LAAK_	P08551	P08551	K268	Nefl_K268	22224	87754.3	1.98135	1.98135	294.863	3.94863	2.00467	2.00467	301.298	4.01298	0	0.00174224	0.0202586	3	0.371385	Mus musculus	microtubule cytoskeleton organization,anterograde axonal transport,retrograde axonal transport,response to toxic substance,peripheral nervous system axon regeneration,axonal transport of mitochondrion,spinal cord development,hippocampus development,cerebral cortex development,regulation of axon diameter,neurofilament bundle assembly,locomotion,response to peptide hormone,negative regulation of neuron apoptotic process,intermediate filament polymerization or depolymerization,intermediate filament organization,intermediate filament bundle assembly,neuron projection morphogenesis,positive regulation of axonogenesis,neuromuscular process controlling balance,protein polymerization,response to corticosterone,neurofilament cytoskeleton organization,response to sodium arsenite,response to acrylamide	structural constituent of cytoskeleton,protein binding,protein C-terminus binding,protein domain specific binding,protein binding, bridging,identical protein binding,phospholipase binding,protein heterodimerization activity	cytoplasm,intermediate filament,neurofilament,axon,growth cone,neuron projection,myelin sheath,axon cytoplasm,TSC1-TSC2 complex	sp	1	5	uniprot_mouse_proteome	>sp|P08551|NFL_MOUSE Neurofilament light polypeptide OS=Mus musculus GN=Nefl PE=1 SV=5	1	1	_AQYEK[Succinyl]LAAK_.2
Q9CZN7	Shmt2	Q9CZN7	Q9CZN7_MOUSE	Serine hydroxymethyltransferase	TRUE	Sirt5KO / WT	Sirt5KO	WT	4	_YSEGYPGK[Succinyl]R_	Q9CZN7	Q9CZN7	K103	Shmt2_K103	119616	223450	0.901545	0.901545	86.8066	1.86807	0.915203	0.915203	88.5834	1.88583	0	0.00173971	0.0202586	3	0.169534	Mus musculus	glycine metabolic process,L-serine metabolic process,L-serine biosynthetic process,one-carbon metabolic process,positive regulation of cell proliferation,glycine biosynthetic process from serine,response to type I interferon,tetrahydrofolate interconversion,tetrahydrofolate metabolic process,protein tetramerization,protein homotetramerization,protein K63-linked deubiquitination	chromatin binding,glycine hydroxymethyltransferase activity,L-allo-threonine aldolase activity,amino acid binding,pyridoxal phosphate binding,identical protein binding	nucleus,cytoplasm,mitochondrion,mitochondrial inner membrane,mitochondrial intermembrane space,mitochondrial matrix,microtubule cytoskeleton,mitochondrial nucleoid,extracellular exosome,BRISC complex	tr	1	1	uniprot_mouse_proteome	>tr|Q9CZN7|Q9CZN7_MOUSE Serine hydroxymethyltransferase OS=Mus musculus GN=Shmt2 PE=1 SV=1	1	1	_YSEGYPGK[Succinyl]R_.2
Q9CR62	Slc25a11	Q9CR62	M2OM_MOUSE	Mitochondrial 2-oxoglutarate/malate carrier protein	TRUE	Sirt5KO / WT	Sirt5KO	WT	4	_RGYK[Succinyl]NVFNALVR_	Q9CR62	Q9CR62	K162	Slc25a11_K162	40495.6	336254	3.05371	3.05371	730.347	8.30347	3.0838	3.0838	747.845	8.47845	0	0.00175559	0.0203411	3	0.571588	Mus musculus	mitochondrial transport,alpha-ketoglutarate transport	RNA binding,oxoglutarate:malate antiporter activity	nucleus,mitochondrion,mitochondrial inner membrane,integral component of membrane	sp	1	3	uniprot_mouse_proteome	>sp|Q9CR62|M2OM_MOUSE Mitochondrial 2-oxoglutarate/malate carrier protein OS=Mus musculus GN=Slc25a11 PE=1 SV=3	1	1	_RGYK[Succinyl]NVFNALVR_.3
Q9CZU6	Cs	Q9CZU6	CISY_MOUSE	Citrate synthase, mitochondrial	TRUE	Sirt5KO / WT	Sirt5KO	WT	4	_HLPK[Succinyl]DPMFK_	Q9CZU6	Q9CZU6	K370	Cs_K370	784205	3645439	2.21679	2.21679	364.858	4.64858	2.25653	2.25653	377.842	4.77842	0	0.00177237	0.020499	3	0.418512	Mus musculus	carbohydrate metabolic process,tricarboxylic acid cycle	RNA binding,citrate (Si)-synthase activity,transferase activity, transferring acyl groups, acyl groups converted into alkyl on transfer	nucleus,mitochondrion,mitochondrial matrix,extracellular exosome	sp	1	1	uniprot_mouse_proteome	>sp|Q9CZU6|CISY_MOUSE Citrate synthase, mitochondrial OS=Mus musculus GN=Cs PE=1 SV=1	1	1	_HLPK[Succinyl]DPMFK_.2
D3Z4M7;Q9CX33;Q9CZR8	Tsfm	D3Z4M7;Q9CX33;Q9CZR8	D3Z4M7_MOUSE;Q9CX33_MOUSE;EFTS_MOUSE	Elongation factor Ts, mitochondrial;Elongation factor Ts, mitochondrial;Elongation factor Ts, mitochondrial	TRUE	Sirt5KO / WT	Sirt5KO	WT	4	_ELLM[Oxidation (M)]K[Succinyl]LR_	Q9CZR8	Q9CZR8	K51	Tsfm_K51	3708.14	107108	4.85223	4.85223	2788.46	28.8846	4.80436	4.80436	2694.19	27.9419	0	0.00179092	0.0206407	3	0.891659	Mus musculus	;;mitochondrial translational elongation,regulation of mitochondrial translation	;;RNA binding,translation elongation factor activity	;;nucleus,mitochondrion,mitochondrial matrix	tr;tr;sp	1	1	uniprot_mouse_proteome	>tr|D3Z4M7|D3Z4M7_MOUSE Elongation factor Ts, mitochondrial OS=Mus musculus GN=Tsfm PE=1 SV=1;>tr|Q9CX33|Q9CX33_MOUSE Elongation factor Ts, mitochondrial OS=Mus musculus GN=Tsfm PE=1 SV=1;>sp|Q9CZR8|EFTS_MOUSE Elongation factor Ts, mitochondrial OS=Mus musculus GN=Tsfm PE=1 SV=1	1	1	_ELLM[Oxidation (M)]K[Succinyl]LR_.2
B1AR13;B2RWE3;Z4YKM2	Cisd3	B1AR13;B2RWE3;Z4YKM2	CISD3_MOUSE;B2RWE3_MOUSE;Z4YKM2_MOUSE	CDGSH iron-sulfur domain-containing protein 3, mitochondrial;CDGSH iron sulfur domain 3;CDGSH iron-sulfur domain-containing protein 3, mitochondrial	TRUE	Sirt5KO / WT	Sirt5KO	WT	8	_ATQRPPYC[Carbamidomethyl (C)]DGTHK[Succinyl]SEQVQK_	B1AR13	B1AR13	K124	Cisd3_K124	22639.4	539658	4.57514	4.57514	2283.71	23.8371	9.81644	9.81644	90066.2	901.662	0	0.00179097	0.0206407	7	1.94539	Mus musculus	biological_process;;	metal ion binding,2 iron, 2 sulfur cluster binding;;	mitochondrion;;	sp;tr;tr	1	1	uniprot_mouse_proteome	>sp|B1AR13|CISD3_MOUSE CDGSH iron-sulfur domain-containing protein 3, mitochondrial OS=Mus musculus GN=Cisd3 PE=1 SV=1;>tr|B2RWE3|B2RWE3_MOUSE CDGSH iron sulfur domain 3 OS=Mus musculus GN=Cisd3 PE=1 SV=1;>tr|Z4YKM2|Z4YKM2_MOUSE CDGSH iron-sulfur domain-containing protein 3, mitochondrial OS=Mus musculus GN=Cisd3 PE=1 SV=1	1	2	_ATQRPPYC[Carbamidomethyl (C)]DGTHK[Succinyl]SEQVQK_.4|_ATQRPPYC[Carbamidomethyl (C)]DGTHK[Succinyl]SEQVQK_.3
Q9DCX2	Atp5h	Q9DCX2	ATP5H_MOUSE	ATP synthase subunit d, mitochondrial	TRUE	Sirt5KO / WT	Sirt5KO	WT	8	_KYNALK[Succinyl]IPVPEDK_	Q9DCX2	Q9DCX2	K78	Atp5h_K78	9197.58	1.90966e+06	7.69785	7.69785	20662.7	207.627	9.38918	9.38918	66953.9	670.539	0	0.00180961	0.0207689	7	1.86395	Mus musculus	ATP synthesis coupled proton transport,Requires Ontology	ATPase activity,proton-transporting ATP synthase activity, rotational mechanism	mitochondrial proton-transporting ATP synthase, stator stalk,nucleoplasm,mitochondrion,mitochondrial inner membrane,mitochondrial proton-transporting ATP synthase complex,cytosol,myelin sheath,extracellular exosome	sp	1	3	uniprot_mouse_proteome	>sp|Q9DCX2|ATP5H_MOUSE ATP synthase subunit d, mitochondrial OS=Mus musculus GN=Atp5h PE=1 SV=3	1	2	_KYNALK[Succinyl]IPVPEDK_.3|_KYNALK[Succinyl]IPVPEDK_.2
H3BKR2;P62874	Gnb1	H3BKR2;P62874	H3BKR2_MOUSE;GBB1_MOUSE	Guanine nucleotide-binding protein G(I)/G(S)/G(T) subunit beta-1 (Fragment);Guanine nucleotide-binding protein G(I)/G(S)/G(T) subunit beta-1	TRUE	Sirt5KO / WT	Sirt5KO	WT	4	_QEAEQLK[Succinyl]NQIR_	P62874	P62874	K15	Gnb1_K15	13382.4	28046.7	1.0675	1.0675	109.579	2.09579	1.095	1.095	113.613	2.13613	0	0.00180675	0.0207689	3	0.203343	Mus musculus	;G-protein coupled receptor signaling pathway,phospholipase C-activating G-protein coupled receptor signaling pathway,positive regulation of cytosolic calcium ion concentration,phototransduction, visible light,cell proliferation,cardiac muscle cell apoptotic process,sensory perception of taste,retina development in camera-type eye,protein heterotrimerization,cellular response to hypoxia	;GTPase activity,signal transducer activity,spectrin binding,type 1 angiotensin receptor binding,protein complex binding,alkylglycerophosphoethanolamine phosphodiesterase activity,GTPase binding	;photoreceptor outer segment,photoreceptor inner segment,lysosomal membrane,heterotrimeric G-protein complex,plasma membrane,dendrite,photoreceptor outer segment membrane,myelin sheath,cell body,extracellular exosome,extracellular vesicle	tr;sp	1	8;3	uniprot_mouse_proteome	>tr|H3BKR2|H3BKR2_MOUSE Guanine nucleotide-binding protein G(I)/G(S)/G(T) subunit beta-1 (Fragment) OS=Mus musculus GN=Gnb1 PE=1 SV=8;>sp|P62874|GBB1_MOUSE Guanine nucleotide-binding protein G(I)/G(S)/G(T) subunit beta-1 OS=Mus musculus GN=Gnb1 PE=1 SV=3	1	1	_QEAEQLK[Succinyl]NQIR_.2
P97450	Atp5j	P97450	ATP5J_MOUSE	ATP synthase-coupling factor 6, mitochondrial	TRUE	Sirt5KO / WT	Sirt5KO	WT	4	_GEM[Oxidation (M)]DTFPTFK[Succinyl]FDDPK_	P97450	P97450	K94	Atp5j_K94	78.8243	823174	13.3503	13.3503	1.04421e+06	10443.1	16.3518	16.3518	8.36347e+06	83635.7	0	0.00181879	0.0208136	3	3.0379	Mus musculus	ATP synthesis coupled proton transport,substantia nigra development	hydrogen ion transmembrane transporter activity,ATPase activity	mitochondrial proton-transporting ATP synthase complex, coupling factor F(o),mitochondrion,mitochondrial inner membrane,mitochondrial proton-transporting ATP synthase complex	sp	1	1	uniprot_mouse_proteome	>sp|P97450|ATP5J_MOUSE ATP synthase-coupling factor 6, mitochondrial OS=Mus musculus GN=Atp5j PE=1 SV=1	1	1	_GEM[Oxidation (M)]DTFPTFK[Succinyl]FDDPK_.2
D3Z7P3	Gls	D3Z7P3	GLSK_MOUSE	Glutaminase kidney isoform, mitochondrial	TRUE	Sirt5KO / WT	Sirt5KO	WT	8	_IPVHK[Succinyl]FITALK_	D3Z7P3	D3Z7P3	K163	Gls_K163	18931.7	402638	4.41061	4.41061	2026.8	21.268	9.4071	9.4071	67792	678.92	0	0.00186112	0.0211724	7	1.87633	Mus musculus	suckling behavior,regulation of respiratory gaseous exchange by neurological system process,glutamate biosynthetic process,glutamine catabolic process,chemical synaptic transmission,protein homotetramerization	glutaminase activity,protein binding	mitochondrion,mitochondrial matrix,cytosol	sp	1	1	uniprot_mouse_proteome	>sp|D3Z7P3|GLSK_MOUSE Glutaminase kidney isoform, mitochondrial OS=Mus musculus GN=Gls PE=1 SV=1	1	2	_IPVHK[Succinyl]FITALK_.3|_IPVHK[Succinyl]FITALK_.2
Q9R112	Sqrdl	Q9R112	SQRD_MOUSE	Sulfide:quinone oxidoreductase, mitochondrial	TRUE	Sirt5KO / WT	Sirt5KO	WT	4	_IGSNYSVK[Succinyl]TVEK_	Q9R112	Q9R112	K173	Sqrdl_K173	61312.6	174784	1.51132	1.51132	185.07	2.8507	1.51382	1.51382	185.566	2.85566	0	0.00186317	0.0211724	3	0.281698	Mus musculus	sulfide oxidation, using sulfide:quinone oxidoreductase,hydrogen sulfide metabolic process	quinone binding,sulfide:quinone oxidoreductase activity	mitochondrion,mitochondrial inner membrane	sp	1	3	uniprot_mouse_proteome	>sp|Q9R112|SQRD_MOUSE Sulfide:quinone oxidoreductase, mitochondrial OS=Mus musculus GN=Sqrdl PE=1 SV=3	1	1	_IGSNYSVK[Succinyl]TVEK_.2
Q03265	Atp5a1	Q03265	ATPA_MOUSE	ATP synthase subunit alpha, mitochondrial	TRUE	Sirt5KO / WT	Sirt5KO	WT	8	_VVDALGNAIDGK[Succinyl]GPIGSK_	Q03265	Q03265	K161	Atp5a1_K161	481883	1.02292e+06	1.08594	1.08594	112.276	2.12276	1.11941	1.11941	117.258	2.17258	0	0.00186865	0.0211975	7	0.223429	Mus musculus	negative regulation of endothelial cell proliferation,lipid metabolic process,ATP biosynthetic process,ATP synthesis coupled proton transport,positive regulation of blood vessel endothelial cell migration,Requires Ontology	RNA binding,protein binding,ATP binding,MHC class I protein binding,angiostatin binding,proton-transporting ATP synthase activity, rotational mechanism,ATPase activity	mitochondrion,mitochondrial inner membrane,mitochondrial proton-transporting ATP synthase complex,plasma membrane,membrane,extracellular matrix,myelin sheath,proton-transporting ATP synthase complex,proton-transporting ATP synthase complex, catalytic core F(1),extracellular exosome,COP9 signalosome	sp	1	1	uniprot_mouse_proteome	>sp|Q03265|ATPA_MOUSE ATP synthase subunit alpha, mitochondrial OS=Mus musculus GN=Atp5a1 PE=1 SV=1	1	2	_VVDALGNAIDGK[Succinyl]GPIGSK_.2|_VVDALGNAIDGK[Succinyl]GPIGSK_.3
Q7TNE3	Spag7	Q7TNE3	SPAG7_MOUSE	Sperm-associated antigen 7	TRUE	Sirt5KO / WT	Sirt5KO	WT	4	_DK[Succinyl]YSHLIGK_	Q7TNE3	Q7TNE3	K166	Spag7_K166	19743.6	189285	3.2611	3.2611	858.714	9.58714	3.30393	3.30393	887.601	9.87601	0	0.00188234	0.0213157	3	0.615232	Mus musculus	biological_process	molecular_function,nucleic acid binding	nucleus	sp	1	1	uniprot_mouse_proteome	>sp|Q7TNE3|SPAG7_MOUSE Sperm-associated antigen 7 OS=Mus musculus GN=Spag7 PE=1 SV=1	1	1	_DK[Succinyl]YSHLIGK_.2
Q9D6R2	Idh3a	Q9D6R2	IDH3A_MOUSE	Isocitrate dehydrogenase [NAD] subunit alpha, mitochondrial	TRUE	Sirt5KO / WT	Sirt5KO	WT	4	_M[Oxidation (M)]SDGLFLQK[Succinyl]C[Carbamidomethyl (C)]R_	Q9D6R2	Q9D6R2	K214	Idh3a_K214	1035.62	31816.3	4.9412	4.9412	2972.19	30.7219	4.93416	4.93416	2957.24	30.5724	0	0.00193539	0.0218403	3	0.920546	Mus musculus	tricarboxylic acid cycle	magnesium ion binding,isocitrate dehydrogenase (NAD+) activity,NAD binding	nucleus,mitochondrion,myelin sheath	sp	1	1	uniprot_mouse_proteome	>sp|Q9D6R2|IDH3A_MOUSE Isocitrate dehydrogenase [NAD] subunit alpha, mitochondrial OS=Mus musculus GN=Idh3a PE=1 SV=1	1	1	_M[Oxidation (M)]SDGLFLQK[Succinyl]C[Carbamidomethyl (C)]R_.2
Q9Z2I9	Sucla2	Q9Z2I9	SUCB1_MOUSE	Succinate--CoA ligase [ADP-forming] subunit beta, mitochondrial	TRUE	Sirt5KO / WT	Sirt5KO	WT	4	_LGSK[Succinyl]DVVIK_	Q9Z2I9	Q9Z2I9	K93	Sucla2_K93	1118.56	161829	7.17668	7.17668	14367.6	144.676	7.62223	7.62223	19602.4	197.024	0	0.00195715	0.0219715	3	1.42315	Mus musculus	tricarboxylic acid cycle,succinyl-CoA metabolic process,succinate metabolic process	succinate-CoA ligase activity,succinate-CoA ligase (ADP-forming) activity,ATP binding,metal ion binding	mitochondrion,myelin sheath,extracellular exosome	sp	1	2	uniprot_mouse_proteome	>sp|Q9Z2I9|SUCB1_MOUSE Succinate--CoA ligase [ADP-forming] subunit beta, mitochondrial OS=Mus musculus GN=Sucla2 PE=1 SV=2	1	1	_LGSK[Succinyl]DVVIK_.2
P19536;Q9D881	Cox5b	P19536;Q9D881	COX5B_MOUSE;Q9D881_MOUSE	Cytochrome c oxidase subunit 5B, mitochondrial;Cytochrome c oxidase subunit 5B, mitochondrial	TRUE	Sirt5KO / WT	Sirt5KO	WT	8	_AASGTK[Succinyl]EDPNLVPSISNK_	P19536	P19536	K73	Cox5b_K73	15263.9	596172	5.28753	5.28753	3805.76	39.0576	8.59644	8.59644	38606.6	387.066	0	0.00195421	0.0219715	7	1.72881	Mus musculus	mitochondrial electron transport, cytochrome c to oxygen,mitochondrial ATP synthesis coupled proton transport;	metal ion binding,cytochrome-c oxidase activity;	mitochondrion,mitochondrial inner membrane,mitochondrial respiratory chain complex IV,myelin sheath;	sp;tr	1	1	uniprot_mouse_proteome	>sp|P19536|COX5B_MOUSE Cytochrome c oxidase subunit 5B, mitochondrial OS=Mus musculus GN=Cox5b PE=1 SV=1;>tr|Q9D881|Q9D881_MOUSE Cytochrome c oxidase subunit 5B, mitochondrial OS=Mus musculus GN=Cox5b PE=1 SV=1	1	2	_AASGTK[Succinyl]EDPNLVPSISNK_.2|_AASGTK[Succinyl]EDPNLVPSISNK_.3
Q9D8B6	Fam210b	Q9D8B6	F210B_MOUSE	Protein FAM210B	TRUE	Sirt5KO / WT	Sirt5KO	WT	4	_SVGLFK[Succinyl]PPATKP_	Q9D8B6	Q9D8B6	K184	Fam210b_K184	806.995	17689.3	4.45418	4.45418	2092	21.92	4.41814	4.41814	2037.92	21.3792	0	0.00195438	0.0219715	3	0.82483	Mus musculus	positive regulation of erythrocyte differentiation,cellular response to estradiol stimulus	molecular_function	mitochondrial outer membrane,integral component of membrane,intrinsic component of membrane	sp	1	3	uniprot_mouse_proteome	>sp|Q9D8B6|F210B_MOUSE Protein FAM210B OS=Mus musculus GN=Fam210b PE=1 SV=3	1	1	_SVGLFK[Succinyl]PPATKP_.2
Q8C163	Exog	Q8C163	EXOG_MOUSE	Nuclease EXOG, mitochondrial	TRUE	Sirt5KO / WT	Sirt5KO	WT	4	_[Acetyl (Protein N-term)]AAK[Succinyl]SFASR_	Q8C163	Q8C163	K4	Exog_K4	14.2172	216738	13.896	13.896	1.52438e+06	15244.8	16.6462	16.6462	1.02569e+07	102570	0	0.00199715	0.0223819	3	3.11241	Mus musculus	nucleic acid phosphodiester bond hydrolysis	nucleic acid binding,endonuclease activity,5'-3' exonuclease activity,metal ion binding	mitochondrion,mitochondrial inner membrane,protein complex	sp	1	1	uniprot_mouse_proteome	>sp|Q8C163|EXOG_MOUSE Nuclease EXOG, mitochondrial OS=Mus musculus GN=Exog PE=1 SV=1	1	1	_[Acetyl (Protein N-term)]AAK[Succinyl]SFASR_.2
Q9WUM5	Suclg1	Q9WUM5	SUCA_MOUSE	Succinate--CoA ligase [ADP/GDP-forming] subunit alpha, mitochondrial	TRUE	Sirt5KO / WT	Sirt5KO	WT	4	_KHIYIDK[Succinyl]NTK_	Q9WUM5	Q9WUM5	K54	Suclg1_K54	73154.1	387884	2.40661	2.40661	430.228	5.30228	2.42646	2.42646	437.571	5.37571	0	0.00200819	0.0224669	3	0.453858	Mus musculus	tricarboxylic acid cycle	nucleotide binding,RNA binding,succinate-CoA ligase (ADP-forming) activity,succinate-CoA ligase (GDP-forming) activity,cofactor binding	mitochondrion,mitochondrial inner membrane,mitochondrial matrix,cytosol,plasma membrane,extracellular exosome	sp	1	4	uniprot_mouse_proteome	>sp|Q9WUM5|SUCA_MOUSE Succinate--CoA ligase [ADP/GDP-forming] subunit alpha, mitochondrial OS=Mus musculus GN=Suclg1 PE=1 SV=4	1	2	_KHIYIDK[Succinyl]NTK_.3|_KHIYIDK[Succinyl]NTK_.2
Q99KR7	Ppif	Q99KR7	PPIF_MOUSE	Peptidyl-prolyl cis-trans isomerase F, mitochondrial	TRUE	Sirt5KO / WT	Sirt5KO	WT	4	_GFGYK[Succinyl]GSTFHR_	Q99KR7	Q99KR7	K90	Ppif_K90	11127.6	81244.7	2.86813	2.86813	630.121	7.30121	2.96977	2.96977	683.41	7.8341	0	0.00201483	0.0225024	3	0.555611	Mus musculus	protein peptidyl-prolyl isomerization,response to ischemia,protein folding,response to oxidative stress,apoptotic mitochondrial changes,regulation of proton-transporting ATPase activity, rotational mechanism,regulation of necrotic cell death,negative regulation of ATPase activity,negative regulation of apoptotic process,regulation of mitochondrial membrane permeability,necroptotic process,cellular response to hydrogen peroxide,cellular response to arsenic-containing substance,cellular response to calcium ion,positive regulation of release of cytochrome c from mitochondria,negative regulation of release of cytochrome c from mitochondria,negative regulation of oxidative phosphorylation,regulation of mitochondrial membrane permeability involved in programmed necrotic cell death,negative regulation of oxidative phosphorylation uncoupler activity,negative regulation of intrinsic apoptotic signaling pathway	peptidyl-prolyl cis-trans isomerase activity,protein binding,cyclosporin A binding	mitochondrion,mitochondrial permeability transition pore complex,mitochondrial matrix,mitochondrial proton-transporting ATP synthase complex	sp	1	1	uniprot_mouse_proteome	>sp|Q99KR7|PPIF_MOUSE Peptidyl-prolyl cis-trans isomerase F, mitochondrial OS=Mus musculus GN=Ppif PE=1 SV=1	1	1	_GFGYK[Succinyl]GSTFHR_.3
Q9CZU6	Cs	Q9CZU6	CISY_MOUSE	Citrate synthase, mitochondrial	TRUE	Sirt5KO / WT	Sirt5KO	WT	8	_HLPK[Succinyl]DPM[Oxidation (M)]FK_	Q9CZU6	Q9CZU6	K370	Cs_K370	1.03536e+06	3.90874e+06	1.91657	1.91657	277.524	3.77524	2.19206	2.19206	356.958	4.56958	0	0.00204688	0.0228211	7	0.444312	Mus musculus	carbohydrate metabolic process,tricarboxylic acid cycle	RNA binding,citrate (Si)-synthase activity,transferase activity, transferring acyl groups, acyl groups converted into alkyl on transfer	nucleus,mitochondrion,mitochondrial matrix,extracellular exosome	sp	1	1	uniprot_mouse_proteome	>sp|Q9CZU6|CISY_MOUSE Citrate synthase, mitochondrial OS=Mus musculus GN=Cs PE=1 SV=1	1	2	_HLPK[Succinyl]DPM[Oxidation (M)]FK_.2|_HLPK[Succinyl]DPM[Oxidation (M)]FK_.3
Q9D172	D10Jhu81e	Q9D172	ES1_MOUSE	ES1 protein homolog, mitochondrial	TRUE	Sirt5KO / WT	Sirt5KO	WT	4	_DC[Carbamidomethyl (C)]K[Succinyl]VNKEVER_	Q9D172	Q9D172	K152	D10Jhu81e_K152	4647.68	45891.6	3.30365	3.30365	887.409	9.87409	3.39307	3.39307	950.547	10.5055	0	0.00205587	0.0228821	3	0.635713	Mus musculus	biological_process	molecular_function	mitochondrion	sp	1	1	uniprot_mouse_proteome	>sp|Q9D172|ES1_MOUSE ES1 protein homolog, mitochondrial OS=Mus musculus GN=D10Jhu81e PE=1 SV=1	1	1	_DC[Carbamidomethyl (C)]K[Succinyl]VNKEVER_.3
Q8BMS1	Hadha	Q8BMS1	ECHA_MOUSE	Trifunctional enzyme subunit alpha, mitochondrial	TRUE	Sirt5KO / WT	Sirt5KO	WT	4	_MFEK[Succinyl]LEK_	Q8BMS1	Q8BMS1	K129	Hadha_K129	13875.2	107462	2.95324	2.95324	674.489	7.74489	3.08701	3.08701	749.731	8.49731	0	0.00207419	0.0230466	3	0.578737	Mus musculus	fatty acid beta-oxidation,response to insulin,response to drug	fatty-acyl-CoA binding,acetyl-CoA C-acyltransferase activity,enoyl-CoA hydratase activity,long-chain-enoyl-CoA hydratase activity,long-chain-3-hydroxyacyl-CoA dehydrogenase activity,protein complex binding,NAD binding	mitochondrion,mitochondrial inner membrane,mitochondrial fatty acid beta-oxidation multienzyme complex,extracellular matrix,mitochondrial nucleoid	sp	1	1	uniprot_mouse_proteome	>sp|Q8BMS1|ECHA_MOUSE Trifunctional enzyme subunit alpha, mitochondrial OS=Mus musculus GN=Hadha PE=1 SV=1	1	1	_MFEK[Succinyl]LEK_.2
Q9CZU6	Cs	Q9CZU6	CISY_MOUSE	Citrate synthase, mitochondrial	TRUE	Sirt5KO / WT	Sirt5KO	WT	4	_PK[Succinyl]SMSTDGLMK_	Q9CZU6	Q9CZU6	K450	Cs_K450	1676	255230	7.25063	7.25063	15128.5	152.285	7.74764	7.74764	21391.8	214.918	0	0.00209706	0.0232609	3	1.45363	Mus musculus	carbohydrate metabolic process,tricarboxylic acid cycle	RNA binding,citrate (Si)-synthase activity,transferase activity, transferring acyl groups, acyl groups converted into alkyl on transfer	nucleus,mitochondrion,mitochondrial matrix,extracellular exosome	sp	1	1	uniprot_mouse_proteome	>sp|Q9CZU6|CISY_MOUSE Citrate synthase, mitochondrial OS=Mus musculus GN=Cs PE=1 SV=1	1	1	_PK[Succinyl]SMSTDGLMK_.2
P48962	Slc25a4	P48962	ADT1_MOUSE	ADP/ATP translocase 1	TRUE	Sirt5KO / WT	Sirt5KO	WT	8	_LAADVGK[Succinyl]GSSQR_	P48962	P48962	K147	Slc25a4_K147	79288.6	2.14973e+06	4.7609	4.7609	2611.27	27.1127	4.44083	4.44083	2071.81	21.7181	0	0.00213959	0.0233737	7	0.906926	Mus musculus	apoptotic mitochondrial changes,ADP transport,ATP transport,regulation of mitochondrial membrane permeability,transmembrane transport,negative regulation of necroptotic process	ATP:ADP antiporter activity,protein binding	nucleus,mitochondrion,mitochondrial outer membrane,mitochondrial inner membrane,integral component of membrane,myelin sheath	sp	1	4	uniprot_mouse_proteome	>sp|P48962|ADT1_MOUSE ADP/ATP translocase 1 OS=Mus musculus GN=Slc25a4 PE=1 SV=4	1	2	_LAADVGK[Succinyl]GSSQR_.2|_LAADVGK[Succinyl]GSSQR_.3
P52503	Ndufs6	P52503	NDUS6_MOUSE	NADH dehydrogenase [ubiquinone] iron-sulfur protein 6, mitochondrial	TRUE	Sirt5KO / WT	Sirt5KO	WT	8	_TGTC[Carbamidomethyl (C)]GYC[Carbamidomethyl (C)]GLQFK[Succinyl]QHHH_	P52503	P52503	K112	Ndufs6_K112	782.855	16828.3	4.426	4.426	2049.6	21.496	7.32935	7.32935	15982.6	160.826	0	0.00212014	0.0233737	7	1.49451	Mus musculus	mitochondrial electron transport, NADH to ubiquinone,fatty acid metabolic process,muscle contraction,multicellular organism aging,respiratory electron transport chain,multicellular organism growth,reproductive system development,mitochondrion morphogenesis,cardiovascular system development	molecular_function	mitochondrion,mitochondrial respiratory chain complex I	sp	1	2	uniprot_mouse_proteome	>sp|P52503|NDUS6_MOUSE NADH dehydrogenase [ubiquinone] iron-sulfur protein 6, mitochondrial OS=Mus musculus GN=Ndufs6 PE=1 SV=2	1	2	_TGTC[Carbamidomethyl (C)]GYC[Carbamidomethyl (C)]GLQFK[Succinyl]QHHH_.4|_TGTC[Carbamidomethyl (C)]GYC[Carbamidomethyl (C)]GLQFK[Succinyl]QHHH_.3
Q9CQA3	Sdhb	Q9CQA3	SDHB_MOUSE	Succinate dehydrogenase [ubiquinone] iron-sulfur subunit, mitochondrial	TRUE	Sirt5KO / WT	Sirt5KO	WT	4	_KKDESQEGK[Succinyl]QQYLQSIEDR_	Q9CQA3	Q9CQA3	K169	Sdhb_K169	819.457	45459.6	5.79377	5.79377	5447.52	55.4752	6.25211	6.25211	7522.08	76.2208	0	0.00212688	0.0233737	3	1.17423	Mus musculus	tricarboxylic acid cycle,succinate metabolic process,aerobic respiration,respiratory electron transport chain	succinate dehydrogenase (ubiquinone) activity,electron carrier activity,metal ion binding,ubiquinone binding,2 iron, 2 sulfur cluster binding,3 iron, 4 sulfur cluster binding,4 iron, 4 sulfur cluster binding	nucleoplasm,mitochondrion,mitochondrial inner membrane,mitochondrial respiratory chain complex II, succinate dehydrogenase complex (ubiquinone),plasma membrane,respiratory chain complex II,extracellular exosome	sp	1	1	uniprot_mouse_proteome	>sp|Q9CQA3|SDHB_MOUSE Succinate dehydrogenase [ubiquinone] iron-sulfur subunit, mitochondrial OS=Mus musculus GN=Sdhb PE=1 SV=1	1	2	_KKDESQEGK[Succinyl]QQYLQSIEDR_.4|_KKDESQEGK[Succinyl]QQYLQSIEDR_.3
O08749	Dld	O08749	DLDH_MOUSE	Dihydrolipoyl dehydrogenase, mitochondrial	TRUE	Sirt5KO / WT	Sirt5KO	WT	4	_LNLEK[Succinyl]M[Oxidation (M)]MEQK_	O08749	O08749	K122	Dld_K122	18773.3	91433.8	2.28405	2.28405	387.042	4.87042	2.25642	2.25642	377.806	4.77806	0	0.00212389	0.0233737	3	0.423745	Mus musculus	2-oxoglutarate metabolic process,mitochondrial electron transport, NADH to ubiquinone,proteolysis,gastrulation,aging,lipoate metabolic process,regulation of membrane potential,cell redox homeostasis,sperm capacitation,dihydrolipoamide metabolic process,mitochondrial acetyl-CoA biosynthetic process from pyruvate	dihydrolipoyl dehydrogenase activity,electron carrier activity,lipoamide binding,flavin adenine dinucleotide binding,NAD binding,pyruvate dehydrogenase (NAD+) activity	nucleoplasm,mitochondrion,mitochondrial matrix,cilium,motile cilium,acrosomal matrix,myelin sheath,oxoglutarate dehydrogenase complex,pyruvate dehydrogenase complex	sp	1	2	uniprot_mouse_proteome	>sp|O08749|DLDH_MOUSE Dihydrolipoyl dehydrogenase, mitochondrial OS=Mus musculus GN=Dld PE=1 SV=2	1	1	_LNLEK[Succinyl]M[Oxidation (M)]MEQK_.2
P51881	Slc25a5	P51881	ADT2_MOUSE	ADP/ATP translocase 2	TRUE	Sirt5KO / WT	Sirt5KO	WT	4	_GLGDC[Carbamidomethyl (C)]LVK[Succinyl]IYK_	P51881	P51881	K163	Slc25a5_K163	297262	3418893	3.52372	3.52372	1050.13	11.5013	3.55984	3.55984	1079.29	11.7929	0	0.00213728	0.0233737	3	0.668826	Mus musculus	chromosome segregation,positive regulation of cell proliferation,ADP transport,ATP transport,regulation of mitochondrial membrane permeability,transmembrane transport,negative regulation of mitochondrial outer membrane permeabilization involved in apoptotic signaling pathway,cellular response to leukemia inhibitory factor	RNA binding,ATP:ADP antiporter activity,ubiquitin protein ligase binding	nucleus,mitochondrion,mitochondrial inner membrane,membrane,integral component of membrane,extracellular matrix,mitochondrial nucleoid,myelin sheath,membrane raft,extracellular exosome,MMXD complex	sp	1	3	uniprot_mouse_proteome	>sp|P51881|ADT2_MOUSE ADP/ATP translocase 2 OS=Mus musculus GN=Slc25a5 PE=1 SV=3	1	1	_GLGDC[Carbamidomethyl (C)]LVK[Succinyl]IYK_.2
Q9CZN7	Shmt2	Q9CZN7	Q9CZN7_MOUSE	Serine hydroxymethyltransferase	TRUE	Sirt5KO / WT	Sirt5KO	WT	4	_SFLLK[Succinyl]DPETSQR_	Q9CZN7	Q9CZN7	K474	Shmt2_K474	45466.7	183570	2.01345	2.01345	303.747	4.03747	2.04813	2.04813	313.568	4.13568	0	0.0021109	0.0233737	3	0.384457	Mus musculus	glycine metabolic process,L-serine metabolic process,L-serine biosynthetic process,one-carbon metabolic process,positive regulation of cell proliferation,glycine biosynthetic process from serine,response to type I interferon,tetrahydrofolate interconversion,tetrahydrofolate metabolic process,protein tetramerization,protein homotetramerization,protein K63-linked deubiquitination	chromatin binding,glycine hydroxymethyltransferase activity,L-allo-threonine aldolase activity,amino acid binding,pyridoxal phosphate binding,identical protein binding	nucleus,cytoplasm,mitochondrion,mitochondrial inner membrane,mitochondrial intermembrane space,mitochondrial matrix,microtubule cytoskeleton,mitochondrial nucleoid,extracellular exosome,BRISC complex	tr	1	1	uniprot_mouse_proteome	>tr|Q9CZN7|Q9CZN7_MOUSE Serine hydroxymethyltransferase OS=Mus musculus GN=Shmt2 PE=1 SV=1	1	1	_SFLLK[Succinyl]DPETSQR_.2
Q8BMF4	Dlat	Q8BMF4	ODP2_MOUSE	Dihydrolipoyllysine-residue acetyltransferase component of pyruvate dehydrogenase complex, mitochondrial	TRUE	Sirt5KO / WT	Sirt5KO	WT	8	_DIDSFVPSK[Succinyl]AAPAAAAAM[Oxidation (M)]APPGPR_	Q8BMF4	Q8BMF4	K391	Dlat_K391	31.1038	382723	13.5869	13.5869	1.23037e+06	12304.7	13.2025	13.2025	942573	9426.73	0	0.00213072	0.0233737	7	2.69438	Mus musculus	glucose metabolic process,tricarboxylic acid cycle,sleep,mitochondrial acetyl-CoA biosynthetic process from pyruvate	dihydrolipoyllysine-residue acetyltransferase activity,identical protein binding,pyruvate dehydrogenase (NAD+) activity	mitochondrion,mitochondrial pyruvate dehydrogenase complex,myelin sheath,pyruvate dehydrogenase complex	sp	1	2	uniprot_mouse_proteome	>sp|Q8BMF4|ODP2_MOUSE Dihydrolipoyllysine-residue acetyltransferase component of pyruvate dehydrogenase complex, mitochondrial OS=Mus musculus GN=Dlat PE=1 SV=2	1	2	_DIDSFVPSK[Succinyl]AAPAAAAAM[Oxidation (M)]APPGPR_.3|_DIDSFVPSK[Succinyl]AAPAAAAAM[Oxidation (M)]APPGPR_.2
P97450	Atp5j	P97450	ATP5J_MOUSE	ATP synthase-coupling factor 6, mitochondrial	TRUE	Sirt5KO / WT	Sirt5KO	WT	4	_QM[Oxidation (M)]YGK[Succinyl]GEMDTFPTFK_	P97450	P97450	K84	Atp5j_K84	1.39236	110083	16.2707	16.2707	7.90608e+06	79061.8	15.6836	15.6836	5.26302e+06	52631.2	0	0.0021337	0.0233737	3	2.94629	Mus musculus	ATP synthesis coupled proton transport,substantia nigra development	hydrogen ion transmembrane transporter activity,ATPase activity	mitochondrial proton-transporting ATP synthase complex, coupling factor F(o),mitochondrion,mitochondrial inner membrane,mitochondrial proton-transporting ATP synthase complex	sp	1	1	uniprot_mouse_proteome	>sp|P97450|ATP5J_MOUSE ATP synthase-coupling factor 6, mitochondrial OS=Mus musculus GN=Atp5j PE=1 SV=1	1	1	_QM[Oxidation (M)]YGK[Succinyl]GEMDTFPTFK_.2
Q8JZQ2	Afg3l2	Q8JZQ2	AFG32_MOUSE	AFG3-like protein 2	TRUE	Sirt5KO / WT	Sirt5KO	WT	4	_ASIFK[Succinyl]VHLR_	Q8JZQ2	Q8JZQ2	K487	Afg3l2_K487	40238	153336	1.93006	1.93006	281.072	3.81072	1.91569	1.91569	277.294	3.77294	0	0.00215866	0.023503	3	0.360182	Mus musculus	proteolysis,mitochondrion organization,axonogenesis,neuromuscular junction development,mitochondrial fusion,nerve development,mitochondrial protein processing,calcium ion transmembrane import into mitochondrion,regulation of multicellular organism growth,cristae formation,myelination,muscle fiber development,mitochondrial calcium ion homeostasis,righting reflex	metalloendopeptidase activity,ATP binding,metallopeptidase activity,zinc ion binding	mitochondrion,mitochondrial inner membrane,m-AAA complex	sp	1	1	uniprot_mouse_proteome	>sp|Q8JZQ2|AFG32_MOUSE AFG3-like protein 2 OS=Mus musculus GN=Afg3l2 PE=1 SV=1	1	1	_ASIFK[Succinyl]VHLR_.3
P42125	Eci1	P42125	ECI1_MOUSE	Enoyl-CoA delta isomerase 1, mitochondrial	TRUE	Sirt5KO / WT	Sirt5KO	WT	8	_KATADNLIK[Succinyl]QR_	P42125	P42125	K255	Eci1_K255	21926.5	300192	3.77513	3.77513	1269.08	13.6908	7.55413	7.55413	18694.1	187.941	0	0.00215796	0.023503	7	1.54499	Mus musculus	fatty acid beta-oxidation	dodecenoyl-CoA delta-isomerase activity,enoyl-CoA hydratase activity	mitochondrion,mitochondrial inner membrane,mitochondrial matrix,extracellular exosome	sp	1	2	uniprot_mouse_proteome	>sp|P42125|ECI1_MOUSE Enoyl-CoA delta isomerase 1, mitochondrial OS=Mus musculus GN=Eci1 PE=1 SV=2	1	2	_KATADNLIK[Succinyl]QR_.3|_KATADNLIK[Succinyl]QR_.2
Q61941	Nnt	Q61941	NNTM_MOUSE	NAD(P) transhydrogenase, mitochondrial	TRUE	Sirt5KO / WT	Sirt5KO	WT	4	_K[Succinyl]APVLFSK_	Q61941	Q61941	K324	Nnt_K324	1532.68	111842	6.18927	6.18927	7197.2	72.972	6.12165	6.12165	6863.07	69.6307	0	0.00220586	0.023875	3	1.15281	Mus musculus	NADPH regeneration,proton transport,reactive oxygen species metabolic process	NAD(P)+ transhydrogenase (AB-specific) activity,NADP binding,NAD binding	mitochondrion,mitochondrial inner membrane,integral component of membrane	sp	1	2	uniprot_mouse_proteome	>sp|Q61941|NNTM_MOUSE NAD(P) transhydrogenase, mitochondrial OS=Mus musculus GN=Nnt PE=1 SV=2	1	1	_K[Succinyl]APVLFSK_.2
Q9D6R2	Idh3a	Q9D6R2	IDH3A_MOUSE	Isocitrate dehydrogenase [NAD] subunit alpha, mitochondrial	TRUE	Sirt5KO / WT	Sirt5KO	WT	8	_IEAAC[Carbamidomethyl (C)]FATIK[Succinyl]DGK_	Q9D6R2	Q9D6R2	K336	Idh3a_K336	412095	1.09303e+06	1.40728	1.40728	165.236	2.65236	2.02806	2.02806	307.857	4.07857	0	0.0022056	0.023875	7	0.416335	Mus musculus	tricarboxylic acid cycle	magnesium ion binding,isocitrate dehydrogenase (NAD+) activity,NAD binding	nucleus,mitochondrion,myelin sheath	sp	1	1	uniprot_mouse_proteome	>sp|Q9D6R2|IDH3A_MOUSE Isocitrate dehydrogenase [NAD] subunit alpha, mitochondrial OS=Mus musculus GN=Idh3a PE=1 SV=1	1	2	_IEAAC[Carbamidomethyl (C)]FATIK[Succinyl]DGK_.2|_IEAAC[Carbamidomethyl (C)]FATIK[Succinyl]DGK_.3
Q9Z2I9	Sucla2	Q9Z2I9	SUCB1_MOUSE	Succinate--CoA ligase [ADP-forming] subunit beta, mitochondrial	TRUE	Sirt5KO / WT	Sirt5KO	WT	4	_AVSSQMIGQK[Succinyl]LITK_	Q9Z2I9	Q9Z2I9	K139	Sucla2_K139	42.2033	386499	13.1608	13.1608	915702	9158.02	16.1072	16.1072	7.0588e+06	70589	0	0.00220549	0.023875	3	3.03321	Mus musculus	tricarboxylic acid cycle,succinyl-CoA metabolic process,succinate metabolic process	succinate-CoA ligase activity,succinate-CoA ligase (ADP-forming) activity,ATP binding,metal ion binding	mitochondrion,myelin sheath,extracellular exosome	sp	1	2	uniprot_mouse_proteome	>sp|Q9Z2I9|SUCB1_MOUSE Succinate--CoA ligase [ADP-forming] subunit beta, mitochondrial OS=Mus musculus GN=Sucla2 PE=1 SV=2	1	1	_AVSSQMIGQK[Succinyl]LITK_.2
P03930	Mtatp8	P03930	ATP8_MOUSE	ATP synthase protein 8	TRUE	Sirt5KO / WT	Sirt5KO	WT	4	_VK[Succinyl]TPWELK_	P03930	P03930	K48	Mtatp8_K48	4106.16	1877325	8.83667	8.83667	45619.7	457.197	9.57063	9.57063	75940.6	760.406	0	0.00225021	0.0242963	3	1.80498	Mus musculus	ATP synthesis coupled proton transport,response to hyperoxia	hydrogen ion transmembrane transporter activity,ATPase activity	mitochondrial proton-transporting ATP synthase complex, coupling factor F(o),mitochondrion,mitochondrial proton-transporting ATP synthase complex,integral component of membrane	sp	1	1	uniprot_mouse_proteome	>sp|P03930|ATP8_MOUSE ATP synthase protein 8 OS=Mus musculus GN=Mtatp8 PE=1 SV=1	1	1	_VK[Succinyl]TPWELK_.2
A0A0R4J052;G5E8T9;Q99KB8;Q99KB8-2	Hagh	A0A0R4J052;G5E8T9;Q99KB8;Q99KB8-2	A0A0R4J052_MOUSE;G5E8T9_MOUSE;GLO2_MOUSE;GLO2_MOUSE	Hydroxyacylglutathione hydrolase, mitochondrial;Hydroxyacyl glutathione hydrolase;Hydroxyacylglutathione hydrolase, mitochondrial;Isoform 2 of Hydroxyacylglutathione hydrolase, mitochondrial	TRUE	Sirt5KO / WT	Sirt5KO	WT	4	_LVK[Succinyl]LEPGLK_	Q99KB8	Q99KB8	K117	Hagh_K117	30955.7	179577	2.53633	2.53633	480.11	5.8011	2.58822	2.58822	501.357	6.01357	0	0.00226971	0.0244662	3	0.488443	Mus musculus	;;glutathione biosynthetic process,methylglyoxal catabolic process to D-lactate via S-lactoyl-glutathione;	;;hydroxyacylglutathione hydrolase activity,metal ion binding;	;;cytoplasm,mitochondrion,mitochondrial matrix,extracellular exosome;	tr;tr;sp;sp	1;1;1;	1;1;2;	uniprot_mouse_proteome	>tr|A0A0R4J052|A0A0R4J052_MOUSE Hydroxyacylglutathione hydrolase, mitochondrial OS=Mus musculus GN=Hagh PE=1 SV=1;>tr|G5E8T9|G5E8T9_MOUSE Hydroxyacyl glutathione hydrolase OS=Mus musculus GN=Hagh PE=1 SV=1;>sp|Q99KB8|GLO2_MOUSE Hydroxyacylglutathione hydrolase, mitochondrial OS=Mus musculus GN=Hagh PE=1 SV=2;>sp|Q99KB8-2|GLO2_MOUSE Isoform 2 of Hydroxyacylglutathione hydrolase, mitochondrial OS=Mus musculus GN=Hagh	1	1	_LVK[Succinyl]LEPGLK_.2
P09411	Pgk1	P09411	PGK1_MOUSE	Phosphoglycerate kinase 1	TRUE	Sirt5KO / WT	Sirt5KO	WT	4	_K[Succinyl]YAEAVGR_	P09411	P09411	K323	Pgk1_K323	27124.1	14016.6	-0.952435	0.952435	-48.324	0.51676	-0.953996	0.953996	-48.3799	0.516201	0	0.00228289	0.0245676	3	0.180114	Mus musculus	glycolytic process,phosphorylation,negative regulation of angiogenesis,epithelial cell differentiation,plasminogen activation,oxidation-reduction process,cellular response to hypoxia	phosphoglycerate kinase activity,ATP binding,protein-disulfide reductase activity	extracellular space,cytoplasm,membrane,membrane raft,extracellular exosome	sp	1	4	uniprot_mouse_proteome	>sp|P09411|PGK1_MOUSE Phosphoglycerate kinase 1 OS=Mus musculus GN=Pgk1 PE=1 SV=4	1	1	_K[Succinyl]YAEAVGR_.2
Q7TSQ8	Pdpr	Q7TSQ8	PDPR_MOUSE	Pyruvate dehydrogenase phosphatase regulatory subunit, mitochondrial	TRUE	Sirt5KO / WT	Sirt5KO	WT	4	_DALLQQK[Succinyl]QTGVYK_	Q7TSQ8	Q7TSQ8	K758	Pdpr_K758	278.493	16843.9	5.91844	5.91844	5948.23	60.4823	6.21282	6.21282	7317.29	74.1729	0	0.00230508	0.0247654	3	1.17384	Mus musculus	dephosphorylation,oxidation-reduction process	[pyruvate dehydrogenase (lipoamide)] phosphatase activity,oxidoreductase activity	mitochondrion,mitochondrial matrix	sp	1	1	uniprot_mouse_proteome	>sp|Q7TSQ8|PDPR_MOUSE Pyruvate dehydrogenase phosphatase regulatory subunit, mitochondrial OS=Mus musculus GN=Pdpr PE=1 SV=1	1	1	_DALLQQK[Succinyl]QTGVYK_.2
Q3UUI3	Them4	Q3UUI3	THEM4_MOUSE	Acyl-coenzyme A thioesterase THEM4	TRUE	Sirt5KO / WT	Sirt5KO	WT	4	_EEQMSK[Succinyl]AQQFTR_	Q3UUI3	Q3UUI3	K98	Them4_K98	44.934	159626	11.7946	11.7946	355144	3552.44	14.5365	14.5365	2.37625e+06	23763.5	0	0.00232729	0.0249627	3	2.74849	Mus musculus	fatty acid metabolic process,viral process,protein kinase B signaling,regulation of mitochondrial membrane permeability involved in apoptotic process	palmitoyl-CoA hydrolase activity,Requires Ontology	mitochondrion,mitochondrial inner membrane,mitochondrial intermembrane space,cytosol,ruffle membrane	sp	1	1	uniprot_mouse_proteome	>sp|Q3UUI3|THEM4_MOUSE Acyl-coenzyme A thioesterase THEM4 OS=Mus musculus GN=Them4 PE=1 SV=1	1	1	_EEQMSK[Succinyl]AQQFTR_.2
Q8QZS1	Hibch	Q8QZS1	HIBCH_MOUSE	3-hydroxyisobutyryl-CoA hydrolase, mitochondrial	TRUE	Sirt5KO / WT	Sirt5KO	WT	8	_QDGSPFAIEQMK[Succinyl]VINK_	Q8QZS1	Q8QZS1	K296	Hibch_K296	52.174	36016.4	9.43111	9.43111	68931.3	690.313	10.7037	10.7037	166677	1667.77	0	0.00234352	0.0250953	7	2.2203	Mus musculus	valine catabolic process	3-hydroxyisobutyryl-CoA hydrolase activity	mitochondrion,extracellular exosome	sp	1	1	uniprot_mouse_proteome	>sp|Q8QZS1|HIBCH_MOUSE 3-hydroxyisobutyryl-CoA hydrolase, mitochondrial OS=Mus musculus GN=Hibch PE=1 SV=1	1	2	_QDGSPFAIEQMK[Succinyl]VINK_.2|_QDGSPFAIEQMK[Succinyl]VINK_.3
Q3UUI3	Them4	Q3UUI3	THEM4_MOUSE	Acyl-coenzyme A thioesterase THEM4	TRUE	Sirt5KO / WT	Sirt5KO	WT	4	_LDPEK[Succinyl]PLT_	Q3UUI3	Q3UUI3	K227	Them4_K227	10.5663	109499	13.3392	13.3392	1.0362e+06	10363	16.7316	16.7316	1.08817e+07	108818	0	0.00235339	0.0251596	3	3.16623	Mus musculus	fatty acid metabolic process,viral process,protein kinase B signaling,regulation of mitochondrial membrane permeability involved in apoptotic process	palmitoyl-CoA hydrolase activity,Requires Ontology	mitochondrion,mitochondrial inner membrane,mitochondrial intermembrane space,cytosol,ruffle membrane	sp	1	1	uniprot_mouse_proteome	>sp|Q3UUI3|THEM4_MOUSE Acyl-coenzyme A thioesterase THEM4 OS=Mus musculus GN=Them4 PE=1 SV=1	1	1	_LDPEK[Succinyl]PLT_.2
Q9WTP7	Ak3	Q9WTP7	KAD3_MOUSE	GTP:AMP phosphotransferase AK3, mitochondrial	TRUE	Sirt5KO / WT	Sirt5KO	WT	4	_LK[Succinyl]AYEAQTEPVLQYYQK_	Q9WTP7	Q9WTP7	K174	Ak3_K174	1.76458	20225.4	13.4846	13.4846	1.14609e+06	11461.9	12.5931	12.5931	617785	6178.85	0	0.00236786	0.0252727	3	2.38421	Mus musculus	AMP metabolic process,GTP metabolic process,ITP metabolic process,UTP metabolic process,nucleotide phosphorylation	adenylate kinase activity,ATP binding,GTP binding,nucleoside triphosphate adenylate kinase activity	mitochondrion,mitochondrial matrix	sp	1	3	uniprot_mouse_proteome	>sp|Q9WTP7|KAD3_MOUSE GTP:AMP phosphotransferase AK3, mitochondrial OS=Mus musculus GN=Ak3 PE=1 SV=3	1	1	_LK[Succinyl]AYEAQTEPVLQYYQK_.2
Q9DCM2	Gstk1	Q9DCM2	GSTK1_MOUSE	Glutathione S-transferase kappa 1	TRUE	Sirt5KO / WT	Sirt5KO	WT	4	_LQLRPTLIAGIM[Oxidation (M)]K[Succinyl]DSGNQPPAM[Oxidation (M)]VPR_	Q9DCM2	Q9DCM2	K49	Gstk1_K49	1.76039	33902.1	14.2332	14.2332	1.92572e+06	19258.2	13.1389	13.1389	901893	9019.93	0	0.00241728	0.0257579	3	2.49152	Mus musculus	glutathione metabolic process,epithelial cell differentiation,oxidation-reduction process,cellular oxidant detoxification	glutathione transferase activity,glutathione peroxidase activity,receptor binding,protein binding,protein disulfide oxidoreductase activity	intracellular,mitochondrion,mitochondrial inner membrane,mitochondrial matrix,peroxisome,membrane,extracellular exosome	sp	1	3	uniprot_mouse_proteome	>sp|Q9DCM2|GSTK1_MOUSE Glutathione S-transferase kappa 1 OS=Mus musculus GN=Gstk1 PE=1 SV=3	1	1	_LQLRPTLIAGIM[Oxidation (M)]K[Succinyl]DSGNQPPAM[Oxidation (M)]VPR_.3
P08249	Mdh2	P08249	MDHM_MOUSE	Malate dehydrogenase, mitochondrial	TRUE	Sirt5KO / WT	Sirt5KO	WT	8	_KGEDFVK[Succinyl]NMK_	P08249	P08249	K335	Mdh2_K335	14256.3	312686	4.45504	4.45504	2093.32	21.9332	11.598	11.598	309881	3099.81	0	0.00251394	0.0267004	7	2.43513	Mus musculus	carbohydrate metabolic process,tricarboxylic acid cycle,oxaloacetate metabolic process,malate metabolic process,internal protein amino acid acetylation,NADH metabolic process,aerobic respiration	RNA binding,malate dehydrogenase activity,L-malate dehydrogenase activity,protein homodimerization activity,protein self-association,malate dehydrogenase (NADP+) activity	nucleus,mitochondrion,mitochondrial inner membrane,mitochondrial matrix,membrane,myelin sheath,extracellular exosome	sp	1	3	uniprot_mouse_proteome	>sp|P08249|MDHM_MOUSE Malate dehydrogenase, mitochondrial OS=Mus musculus GN=Mdh2 PE=1 SV=3	1	2	_KGEDFVK[Succinyl]NMK_.3|_KGEDFVK[Succinyl]NMK_.2
Q9CQX8	Mrps36	Q9CQX8	RT36_MOUSE	28S ribosomal protein S36, mitochondrial	TRUE	Sirt5KO / WT	Sirt5KO	WT	4	_DKPK[Succinyl]LSASEALGSAALPSHSSAISQHSK_	Q9CQX8	Q9CQX8	K32	Mrps36_K32	1314.77	222757	7.40451	7.40451	16842.6	169.426	8.38466	8.38466	33322	334.22	0	0.00253068	0.0268343	3	1.59573	Mus musculus			mitochondrion,mitochondrial small ribosomal subunit,mitochondrial oxoglutarate dehydrogenase complex	sp	1	1	uniprot_mouse_proteome	>sp|Q9CQX8|RT36_MOUSE 28S ribosomal protein S36, mitochondrial OS=Mus musculus GN=Mrps36 PE=1 SV=1	1	1	_DKPK[Succinyl]LSASEALGSAALPSHSSAISQHSK_.4
Q8QZT1	Acat1	Q8QZT1	THIL_MOUSE	Acetyl-CoA acetyltransferase, mitochondrial	TRUE	Sirt5KO / WT	Sirt5KO	WT	4	_VLK[Succinyl]YAGLK_	Q8QZT1	Q8QZT1	K335	Acat1_K335	4.21964e+06	8246062	0.966586	0.966586	95.4211	1.95421	0.971107	0.971107	96.0345	1.96034	0	0.00254201	0.0269105	3	0.184883	Mus musculus	liver development,acetyl-CoA biosynthetic process,isoleucine catabolic process,fatty acid beta-oxidation,brain development,response to hormone,response to organic cyclic compound,coenzyme A metabolic process,coenzyme A biosynthetic process,response to starvation,acetyl-CoA catabolic process,ketone body catabolic process,protein homooligomerization,adipose tissue development,metanephric proximal convoluted tubule development,propionyl-CoA biosynthetic process	acetyl-CoA C-acetyltransferase activity,carbon-carbon lyase activity,ligase activity, forming carbon-carbon bonds,enzyme binding,protein homodimerization activity,metal ion binding,coenzyme binding	mitochondrion,mitochondrial inner membrane,mitochondrial matrix,extracellular exosome	sp	1	1	uniprot_mouse_proteome	>sp|Q8QZT1|THIL_MOUSE Acetyl-CoA acetyltransferase, mitochondrial OS=Mus musculus GN=Acat1 PE=1 SV=1	1	1	_VLK[Succinyl]YAGLK_.2
Q9D023	Mpc2	Q9D023	MPC2_MOUSE	Mitochondrial pyruvate carrier 2	TRUE	Sirt5KO / WT	Sirt5KO	WT	4	_K[Succinyl]LRPLYNHPAGPR_	Q9D023	Q9D023	K27	Mpc2_K27	1504.97	29863.3	4.31056	4.31056	1884.3	19.843	4.49444	4.49444	2154.04	22.5404	0	0.00257088	0.0271719	3	0.856442	Mus musculus	positive regulation of insulin secretion involved in cellular response to glucose stimulus,mitochondrial acetyl-CoA biosynthetic process from pyruvate,mitochondrial pyruvate transmembrane transport	pyruvate transmembrane transporter activity	nucleus,mitochondrion,integral component of mitochondrial inner membrane	sp	1	1	uniprot_mouse_proteome	>sp|Q9D023|MPC2_MOUSE Mitochondrial pyruvate carrier 2 OS=Mus musculus GN=Mpc2 PE=1 SV=1	1	1	_K[Succinyl]LRPLYNHPAGPR_.3
Q91ZA3	Pcca	Q91ZA3	PCCA_MOUSE	Propionyl-CoA carboxylase alpha chain, mitochondrial	TRUE	Sirt5KO / WT	Sirt5KO	WT	4	_AK[Succinyl]VNTIPGFDGVVK_	Q91ZA3	Q91ZA3	K184	Pcca_K184	28298.4	225785	2.99616	2.99616	697.872	7.97872	3.0454	3.0454	725.575	8.25575	0	0.0026385	0.0277961	3	0.581541	Mus musculus		biotin carboxylase activity,propionyl-CoA carboxylase activity,ATP binding,enzyme binding,metal ion binding	mitochondrion,mitochondrial matrix	sp	1	2	uniprot_mouse_proteome	>sp|Q91ZA3|PCCA_MOUSE Propionyl-CoA carboxylase alpha chain, mitochondrial OS=Mus musculus GN=Pcca PE=1 SV=2	1	1	_AK[Succinyl]VNTIPGFDGVVK_.2
P63038	Hspd1	P63038	CH60_MOUSE	60 kDa heat shock protein, mitochondrial	TRUE	Sirt5KO / WT	Sirt5KO	WT	8	_K[Succinyl]ISSVQSIVPALEIANAHR_	P63038	P63038	K250	Hspd1_K250	57167.6	621419	3.4423	3.4423	987.012	10.8701	7.3076	7.3076	15741.8	158.418	0	0.00271725	0.0285795	7	1.55521	Mus musculus	response to hypoxia,detection of misfolded protein,B cell cytokine production,MyD88-dependent toll-like receptor signaling pathway,positive regulation of T cell mediated immune response to tumor cell,response to ischemia,'de novo' protein folding,activation of cysteine-type endopeptidase activity involved in apoptotic process,response to unfolded protein,apoptotic mitochondrial changes,response to cold,response to activity,response to lipopolysaccharide,positive regulation of interferon-alpha production,positive regulation of interferon-gamma production,positive regulation of interleukin-10 production,positive regulation of interleukin-12 production,positive regulation of interleukin-6 production,response to ATP,cellular response to heat,protein refolding,B cell proliferation,T cell activation,B cell activation,response to cocaine,response to drug,response to hydrogen peroxide,positive regulation of macrophage activation,positive regulation of apoptotic process,negative regulation of apoptotic process,negative regulation of neuron apoptotic process,response to estrogen,protein import into mitochondrial intermembrane space,isotype switching to IgG isotypes,positive regulation of inflammatory response,protein stabilization,positive regulation of T cell activation,chaperone mediated protein folding requiring cofactor,response to glucocorticoid,interaction with symbiont,chaperone-mediated protein folding,negative regulation of apoptotic process in bone marrow,negative regulation of reactive oxygen species biosynthetic process,positive regulation of tumor necrosis factor secretion,positive regulation of interleukin-6 secretion,adhesion of symbiont to host	lipopolysaccharide binding,protease binding,p53 binding,RNA binding,double-stranded RNA binding,ATP binding,high-density lipoprotein particle binding,hydrolase activity,enzyme binding,ubiquitin protein ligase binding,protein complex binding,apolipoprotein binding,apolipoprotein A-I binding,insulin binding,protein binding involved in protein folding,protein heterodimerization activity,unfolded protein binding,chaperone binding,misfolded protein binding	extracellular space,cytoplasm,mitochondrion,mitochondrial inner membrane,mitochondrial matrix,early endosome,peroxisomal matrix,rough endoplasmic reticulum,Golgi apparatus,cytosol,plasma membrane,clathrin-coated pit,cell surface,membrane,mitochondrial crista,coated vesicle,secretory granule,extracellular matrix,zymogen granule,myelin sheath,intracellular membrane-bounded organelle,protein complex,membrane raft,lipopolysaccharide receptor complex,extracellular exosome,cyclin-dependent protein kinase activating kinase holoenzyme complex	sp	1	1	uniprot_mouse_proteome	>sp|P63038|CH60_MOUSE 60 kDa heat shock protein, mitochondrial OS=Mus musculus GN=Hspd1 PE=1 SV=1	1	2	_K[Succinyl]ISSVQSIVPALEIANAHR_.3|_K[Succinyl]ISSVQSIVPALEIANAHR_.2
A0A0R4J023;Q9JLZ3	Auh	A0A0R4J023;Q9JLZ3	A0A0R4J023_MOUSE;AUHM_MOUSE	Methylglutaconyl-CoA hydratase, mitochondrial;Methylglutaconyl-CoA hydratase, mitochondrial	TRUE	Sirt5KO / WT	Sirt5KO	WT	8	_M[Oxidation (M)]GLVETK[Succinyl]LAIIPGGGGTQR_	Q9JLZ3	Q9JLZ3	K186	Auh_K186	40291.3	527602	3.71091	3.71091	1209.47	13.0947	9.24649	9.24649	60639.4	607.394	0	0.00272548	0.0286198	7	1.96889	Mus musculus	;nuclear-transcribed mRNA catabolic process, deadenylation-dependent decay,leucine catabolic process,fatty acid beta-oxidation	;RNA binding,mRNA 3'-UTR binding,enoyl-CoA hydratase activity,methylglutaconyl-CoA hydratase activity	;mitochondrion	tr;sp	1	1	uniprot_mouse_proteome	>tr|A0A0R4J023|A0A0R4J023_MOUSE Methylglutaconyl-CoA hydratase, mitochondrial OS=Mus musculus GN=Auh PE=1 SV=1;>sp|Q9JLZ3|AUHM_MOUSE Methylglutaconyl-CoA hydratase, mitochondrial OS=Mus musculus GN=Auh PE=1 SV=1	1	2	_M[Oxidation (M)]GLVETK[Succinyl]LAIIPGGGGTQR_.2|_M[Oxidation (M)]GLVETK[Succinyl]LAIIPGGGGTQR_.3
Q8BIP0	Dars2	Q8BIP0	SYDM_MOUSE	Aspartate--tRNA ligase, mitochondrial	TRUE	Sirt5KO / WT	Sirt5KO	WT	8	_KLPFEIK[Succinyl]DFVK_	Q8BIP0	Q8BIP0	K159	Dars2_K159	769.682	34303.2	5.47794	5.47794	4356.8	44.568	9.95102	9.95102	98882.1	989.821	0	0.00274378	0.0287191	7	2.12138	Mus musculus	tRNA aminoacylation,mitochondrial asparaginyl-tRNA aminoacylation	nucleic acid binding,aspartate-tRNA ligase activity,ATP binding,protein homodimerization activity,aspartate-tRNA(Asn) ligase activity	nucleus,mitochondrion,mitochondrial matrix	sp	1	1	uniprot_mouse_proteome	>sp|Q8BIP0|SYDM_MOUSE Aspartate--tRNA ligase, mitochondrial OS=Mus musculus GN=Dars2 PE=1 SV=1	1	2	_KLPFEIK[Succinyl]DFVK_.2|_KLPFEIK[Succinyl]DFVK_.3
B1AR28;P50544	Acadvl	B1AR28;P50544	B1AR28_MOUSE;ACADV_MOUSE	Very long-chain-specific acyl-CoA dehydrogenase, mitochondrial;Very long-chain specific acyl-CoA dehydrogenase, mitochondrial	TRUE	Sirt5KO / WT	Sirt5KO	WT	4	_DAATGAVK[Succinyl]EK_	P50544	P50544	K277	Acadvl_K277	46834.1	161981	1.79019	1.79019	245.86	3.4586	1.83514	1.83514	256.805	3.56805	0	0.00274286	0.0287191	3	0.351556	Mus musculus	;temperature homeostasis,fatty acid catabolic process,response to cold,epithelial cell differentiation,fatty acid beta-oxidation using acyl-CoA dehydrogenase,negative regulation of fatty acid biosynthetic process,negative regulation of fatty acid oxidation,regulation of cholesterol metabolic process	;long-chain-acyl-CoA dehydrogenase activity,flavin adenine dinucleotide binding	;nucleus,nucleolus,mitochondrion,mitochondrial inner membrane,cytosol,mitochondrial membrane,mitochondrial nucleoid	tr;sp	1	1;3	uniprot_mouse_proteome	>tr|B1AR28|B1AR28_MOUSE Very long-chain-specific acyl-CoA dehydrogenase, mitochondrial OS=Mus musculus GN=Acadvl PE=1 SV=1;>sp|P50544|ACADV_MOUSE Very long-chain specific acyl-CoA dehydrogenase, mitochondrial OS=Mus musculus GN=Acadvl PE=1 SV=3	1	1	_DAATGAVK[Succinyl]EK_.2
P60202	Plp1	P60202	MYPR_MOUSE	Myelin proteolipid protein	TRUE	Sirt5KO / WT	Sirt5KO	WT	4	_GLSATVTGGQK[Succinyl]GR_	P60202	P60202	K122	Plp1_K122	154013	808524	2.39224	2.39224	424.972	5.24972	2.4283	2.4283	438.259	5.38259	0	0.00275108	0.0287492	3	0.465303	Mus musculus	inflammatory response,integrin-mediated signaling pathway,axon ensheathment,positive regulation of gene expression,astrocyte development,substantia nigra development,central nervous system myelination,myelination,long-chain fatty acid biosynthetic process,cell maturation,axon development	protein binding,structural constituent of myelin sheath	plasma membrane,integral component of membrane,myelin sheath	sp	1	2	uniprot_mouse_proteome	>sp|P60202|MYPR_MOUSE Myelin proteolipid protein OS=Mus musculus GN=Plp1 PE=1 SV=2	1	1	_GLSATVTGGQK[Succinyl]GR_.2
O08553	Dpysl2	O08553	DPYL2_MOUSE	Dihydropyrimidinase-related protein 2	TRUE	Sirt5KO / WT	Sirt5KO	WT	4	_TSPAK[Succinyl]QQAPPVR_	O08553	O08553	K525	Dpysl2_K525	28284.3	135989	2.26542	2.26542	380.793	4.80793	2.31632	2.31632	398.059	4.98059	0	0.00276576	0.02881	3	0.444043	Mus musculus	response to amphetamine,endocytosis,cytoskeleton organization,axon guidance,regulation of neuron projection development,positive regulation of glutamate secretion,spinal cord development,olfactory bulb development,regulation of axon extension,response to cocaine,response to drug,synaptic vesicle transport	protein binding,microtubule binding,hydrolase activity, acting on carbon-nitrogen (but not peptide) bonds,protein kinase binding,identical protein binding	mitochondrion,cytosol,plasma membrane,axon,dendrite,growth cone,neuronal cell body,terminal bouton,myelin sheath,protein complex,extracellular exosome,microtubule,membrane	sp	1	2	uniprot_mouse_proteome	>sp|O08553|DPYL2_MOUSE Dihydropyrimidinase-related protein 2 OS=Mus musculus GN=Dpysl2 PE=1 SV=2	1	1	_TSPAK[Succinyl]QQAPPVR_.2
P35486	Pdha1	P35486	ODPA_MOUSE	Pyruvate dehydrogenase E1 component subunit alpha, somatic form, mitochondrial	TRUE	Sirt5KO / WT	Sirt5KO	WT	8	_RM[Oxidation (M)]ELK[Succinyl]ADQLYK_	P35486	P35486	K77	Pdha1_K77	553581	1.10291e+06	0.994447	0.994447	99.2317	1.99232	1.02016	1.02016	102.815	2.02815	0	0.00277273	0.0288253	7	0.21788	Mus musculus	glucose metabolic process,acetyl-CoA biosynthetic process from pyruvate,tricarboxylic acid cycle,mitochondrial acetyl-CoA biosynthetic process from pyruvate	pyruvate dehydrogenase activity,pyruvate dehydrogenase (acetyl-transferring) activity,pyruvate dehydrogenase (NAD+) activity	nucleus,nucleolus,mitochondrion,mitochondrial matrix,myelin sheath,pyruvate dehydrogenase complex	sp	1	1	uniprot_mouse_proteome	>sp|P35486|ODPA_MOUSE Pyruvate dehydrogenase E1 component subunit alpha, somatic form, mitochondrial OS=Mus musculus GN=Pdha1 PE=1 SV=1	1	2	_RM[Oxidation (M)]ELK[Succinyl]ADQLYK_.3|_RM[Oxidation (M)]ELK[Succinyl]ADQLYK_.2
Q8BMS1	Hadha	Q8BMS1	ECHA_MOUSE	Trifunctional enzyme subunit alpha, mitochondrial	TRUE	Sirt5KO / WT	Sirt5KO	WT	8	_K[Succinyl]M[Oxidation (M)]GLVDQLVEPLGPGIK_	Q8BMS1	Q8BMS1	K214	Hadha_K214	111140	1.53867e+06	3.79124	3.79124	1284.45	13.8445	3.96474	3.96474	1461.37	15.6137	0	0.00278053	0.0288253	7	0.847182	Mus musculus	fatty acid beta-oxidation,response to insulin,response to drug	fatty-acyl-CoA binding,acetyl-CoA C-acyltransferase activity,enoyl-CoA hydratase activity,long-chain-enoyl-CoA hydratase activity,long-chain-3-hydroxyacyl-CoA dehydrogenase activity,protein complex binding,NAD binding	mitochondrion,mitochondrial inner membrane,mitochondrial fatty acid beta-oxidation multienzyme complex,extracellular matrix,mitochondrial nucleoid	sp	1	1	uniprot_mouse_proteome	>sp|Q8BMS1|ECHA_MOUSE Trifunctional enzyme subunit alpha, mitochondrial OS=Mus musculus GN=Hadha PE=1 SV=1	1	2	_K[Succinyl]M[Oxidation (M)]GLVDQLVEPLGPGIK_.3|_K[Succinyl]M[Oxidation (M)]GLVDQLVEPLGPGIK_.2
A2AFQ2;Q99N15	Hsd17b10	A2AFQ2;Q99N15	A2AFQ2_MOUSE;Q99N15_MOUSE	3-hydroxyacyl-CoA dehydrogenase type-2;17beta-hydroxysteroid dehydrogenase type 10/short chain L-3-hydroxyacyl-CoA dehydrogenase	TRUE	Sirt5KO / WT	Sirt5KO	WT	4	_K[Succinyl]LGESC[Carbamidomethyl (C)]IFAPANVTSEK_		A2AFQ2;Q99N15	K53,C58	Hsd17b10_K53,C58	15563.6	277922	4.15843	4.15843	1685.71	17.8571	4.29431	4.29431	1862.08	19.6208	0	0.00278	0.0288253	3	0.823583	Mus musculus	;	;	;	tr	1	1	uniprot_mouse_proteome	>tr|A2AFQ2|A2AFQ2_MOUSE 3-hydroxyacyl-CoA dehydrogenase type-2 OS=Mus musculus GN=Hsd17b10 PE=1 SV=1;>tr|Q99N15|Q99N15_MOUSE 17beta-hydroxysteroid dehydrogenase type 10/short chain L-3-hydroxyacyl-CoA dehydrogenase OS=Mus musculus GN=Hsd17b10 PE=1 SV=1	1	1	_K[Succinyl]LGESC[Carbamidomethyl (C)]IFAPANVTSEK_.2
Q9JKC6	Cend1	Q9JKC6	CEND_MOUSE	Cell cycle exit and neuronal differentiation protein 1	TRUE	Sirt5KO / WT	Sirt5KO	WT	8	_DTQAEK[Succinyl]QEQAAAPGPAATK_	Q9JKC6	Q9JKC6	K48	Cend1_K48	3603.79	10185.9	1.49898	1.49898	182.643	2.82643	2.12995	2.12995	337.702	4.37702	0	0.0028144	0.0290836	7	0.456092	Mus musculus	adult walking behavior,cerebellar granular layer maturation,cerebellar Purkinje cell differentiation,radial glia guided migration of cerebellar granule cell,negative regulation of cerebellar granule cell precursor proliferation,neuron differentiation	protein binding	integral component of membrane	sp	1	1	uniprot_mouse_proteome	>sp|Q9JKC6|CEND_MOUSE Cell cycle exit and neuronal differentiation protein 1 OS=Mus musculus GN=Cend1 PE=1 SV=1	1	2	_DTQAEK[Succinyl]QEQAAAPGPAATK_.3|_DTQAEK[Succinyl]QEQAAAPGPAATK_.2
D3Z7P3	Gls	D3Z7P3	GLSK_MOUSE	Glutaminase kidney isoform, mitochondrial	TRUE	Sirt5KO / WT	Sirt5KO	WT	4	_QSGGK[Succinyl]VADYIPQLAK_	D3Z7P3	D3Z7P3	K250	Gls_K250	33.027	161260	12.2535	12.2535	488167	4882.67	15.3146	15.3146	4.07517e+06	40752.7	0	0.00281311	0.0290836	3	2.94004	Mus musculus	suckling behavior,regulation of respiratory gaseous exchange by neurological system process,glutamate biosynthetic process,glutamine catabolic process,chemical synaptic transmission,protein homotetramerization	glutaminase activity,protein binding	mitochondrion,mitochondrial matrix,cytosol	sp	1	1	uniprot_mouse_proteome	>sp|D3Z7P3|GLSK_MOUSE Glutaminase kidney isoform, mitochondrial OS=Mus musculus GN=Gls PE=1 SV=1	1	1	_QSGGK[Succinyl]VADYIPQLAK_.2
P17182	Eno1	P17182	ENOA_MOUSE	Alpha-enolase	TRUE	Sirt5KO / WT	Sirt5KO	WT	4	_FMGK[Succinyl]GVSQAVEHINK_	P17182	P17182	K60	Eno1_K60	395.586	17912.6	5.50084	5.50084	4428.11	45.2811	5.60138	5.60138	4754.94	48.5494	0	0.002821	0.0291055	3	1.07559	Mus musculus	negative regulation of transcription from RNA polymerase II promoter,in utero embryonic development,glycolytic process,positive regulation of binding	magnesium ion binding,RNA polymerase II regulatory region sequence-specific DNA binding,transcriptional repressor activity, RNA polymerase II core promoter proximal region sequence-specific binding,transcriptional repressor activity, RNA polymerase II transcription regulatory region sequence-specific binding,RNA binding,phosphopyruvate hydratase activity,protein homodimerization activity,cadherin binding,protein heterodimerization activity,GTPase binding	phosphopyruvate hydratase complex,extracellular space,nucleus,cytoplasm,cytosol,plasma membrane,cell surface,membrane,extrinsic component of plasma membrane,myelin sheath,extracellular exosome,cell cortex region	sp	1	3	uniprot_mouse_proteome	>sp|P17182|ENOA_MOUSE Alpha-enolase OS=Mus musculus GN=Eno1 PE=1 SV=3	1	1	_FMGK[Succinyl]GVSQAVEHINK_.3
Q9CPQ1	Cox6c	Q9CPQ1	COX6C_MOUSE	Cytochrome c oxidase subunit 6C	TRUE	Sirt5KO / WT	Sirt5KO	WT	4	_K[Succinyl]AGIFQSAK_	Q9CPQ1	Q9CPQ1	K68	Cox6c_K68	36915	15965.2	-1.20928	1.20928	-56.7515	0.432485	-1.20647	1.20647	-56.6674	0.433326	0	0.00284035	0.0292588	3	0.231803	Mus musculus	biological_process,hydrogen ion transmembrane transport	molecular_function,cytochrome-c oxidase activity	mitochondrion,mitochondrial inner membrane,integral component of membrane	sp	1	3	uniprot_mouse_proteome	>sp|Q9CPQ1|COX6C_MOUSE Cytochrome c oxidase subunit 6C OS=Mus musculus GN=Cox6c PE=1 SV=3	1	1	_K[Succinyl]AGIFQSAK_.2
Q9CQ62	Decr1	Q9CQ62	DECR_MOUSE	2,4-dienoyl-CoA reductase, mitochondrial	TRUE	Sirt5KO / WT	Sirt5KO	WT	4	_TK[Succinyl]GAFSR_	Q9CQ62	Q9CQ62	K246	Decr1_K246	705828	1.0796e+06	0.613112	0.613112	52.9555	1.52955	0.612796	0.612796	52.922	1.52922	0	0.00295023	0.0302394	3	0.118122	Mus musculus	fatty acid beta-oxidation,protein homotetramerization	2,4-dienoyl-CoA reductase (NADPH) activity,NADPH binding	nucleus,nucleoplasm,mitochondrion,cytosol,extracellular exosome	sp	1	1	uniprot_mouse_proteome	>sp|Q9CQ62|DECR_MOUSE 2,4-dienoyl-CoA reductase, mitochondrial OS=Mus musculus GN=Decr1 PE=1 SV=1	1	1	_TK[Succinyl]GAFSR_.2
Q91ZA3	Pcca	Q91ZA3	PCCA_MOUSE	Propionyl-CoA carboxylase alpha chain, mitochondrial	TRUE	Sirt5KO / WT	Sirt5KO	WT	4	_RAK[Succinyl]VNTIPGFDGVVK_	Q91ZA3	Q91ZA3	K184	Pcca_K184	5706.83	84834.9	3.8939	3.8939	1386.55	14.8655	4.05302	4.05302	1559.9	16.599	0	0.00296065	0.0302582	3	0.781496	Mus musculus		biotin carboxylase activity,propionyl-CoA carboxylase activity,ATP binding,enzyme binding,metal ion binding	mitochondrion,mitochondrial matrix	sp	1	2	uniprot_mouse_proteome	>sp|Q91ZA3|PCCA_MOUSE Propionyl-CoA carboxylase alpha chain, mitochondrial OS=Mus musculus GN=Pcca PE=1 SV=2	1	1	_RAK[Succinyl]VNTIPGFDGVVK_.3
Q8R0F8	Fahd1	Q8R0F8	FAHD1_MOUSE	Acylpyruvase FAHD1, mitochondrial	TRUE	Sirt5KO / WT	Sirt5KO	WT	4	_K[Succinyl]GLPWTLAK_	Q8R0F8	Q8R0F8	K118	Fahd1_K118	266398	1.14441e+06	2.10295	2.10295	329.587	4.29587	2.12899	2.12899	337.411	4.37411	0	0.00297407	0.0303001	3	0.410669	Mus musculus	metabolic process	oxaloacetate decarboxylase activity,acetylpyruvate hydrolase activity,fumarylpyruvate hydrolase activity,metal ion binding,acylpyruvate hydrolase activity	nucleoplasm,mitochondrion,mitochondrial inner membrane,cytosol	sp	1	2	uniprot_mouse_proteome	>sp|Q8R0F8|FAHD1_MOUSE Acylpyruvase FAHD1, mitochondrial OS=Mus musculus GN=Fahd1 PE=1 SV=2	1	1	_K[Succinyl]GLPWTLAK_.2
P48962	Slc25a4	P48962	ADT1_MOUSE	ADP/ATP translocase 1	TRUE	Sirt5KO / WT	Sirt5KO	WT	4	_K[Succinyl]GADIM[Oxidation (M)]YTGTLDC[Carbamidomethyl (C)]WR_	P48962	P48962	K245	Slc25a4_K245	0.925444	5233.11	12.4652	12.4652	565371	5654.71	11.7623	11.7623	347288	3473.88	0	0.00297011	0.0303001	3	2.26862	Mus musculus	apoptotic mitochondrial changes,ADP transport,ATP transport,regulation of mitochondrial membrane permeability,transmembrane transport,negative regulation of necroptotic process	ATP:ADP antiporter activity,protein binding	nucleus,mitochondrion,mitochondrial outer membrane,mitochondrial inner membrane,integral component of membrane,myelin sheath	sp	1	4	uniprot_mouse_proteome	>sp|P48962|ADT1_MOUSE ADP/ATP translocase 1 OS=Mus musculus GN=Slc25a4 PE=1 SV=4	1	1	_K[Succinyl]GADIM[Oxidation (M)]YTGTLDC[Carbamidomethyl (C)]WR_.2
Q3U422	Ndufv3	Q3U422	Q3U422_MOUSE	NADH dehydrogenase [ubiquinone] flavoprotein 3, mitochondrial	TRUE	Sirt5KO / WT	Sirt5KO	WT	4	_ITVSAK[Succinyl]EK_		Q3U422	K207	Ndufv3_K207	32.7597	429333	13.6779	13.6779	1.31045e+06	13105.5	17.0183	17.0183	1.32748e+07	132749	0	0.00306266	0.0310652	3	3.2912	Mus musculus				tr	1	1	uniprot_mouse_proteome	>tr|Q3U422|Q3U422_MOUSE NADH dehydrogenase [ubiquinone] flavoprotein 3, mitochondrial OS=Mus musculus GN=Ndufv3 PE=1 SV=1	1	1	_ITVSAK[Succinyl]EK_.2
Q99KI0	Aco2	Q99KI0	ACON_MOUSE	Aconitate hydratase, mitochondrial	TRUE	Sirt5KO / WT	Sirt5KO	WT	4	_IHPVDK[Succinyl]LTIQGLK_	Q99KI0	Q99KI0	K723	Aco2_K723	243475	967458	1.99042	1.99042	297.354	3.97354	2.01075	2.01075	302.992	4.02992	0	0.00306347	0.0310652	3	0.388871	Mus musculus	liver development,tricarboxylic acid cycle,citrate metabolic process,isocitrate metabolic process,response to isolation stress	aconitate hydratase activity,iron ion binding,3 iron, 4 sulfur cluster binding,4 iron, 4 sulfur cluster binding	mitochondrion,myelin sheath	sp	1	1	uniprot_mouse_proteome	>sp|Q99KI0|ACON_MOUSE Aconitate hydratase, mitochondrial OS=Mus musculus GN=Aco2 PE=1 SV=1	1	1	_IHPVDK[Succinyl]LTIQGLK_.3
Q9D6R2	Idh3a	Q9D6R2	IDH3A_MOUSE	Isocitrate dehydrogenase [NAD] subunit alpha, mitochondrial	TRUE	Sirt5KO / WT	Sirt5KO	WT	4	_DGK[Succinyl]SLTK[Succinyl]DLGGNAK_	Q9D6R2	Q9D6R2	K339;K343	Idh3a_K339;Idh3a_K343	1.43941	3709.22	11.3314	11.3314	257590	2576.9	11.1244	11.1244	223147	2232.47	0	0.00306351	0.0310652	3	2.15142	Mus musculus	tricarboxylic acid cycle	magnesium ion binding,isocitrate dehydrogenase (NAD+) activity,NAD binding	nucleus,mitochondrion,myelin sheath	sp	1	1	uniprot_mouse_proteome	>sp|Q9D6R2|IDH3A_MOUSE Isocitrate dehydrogenase [NAD] subunit alpha, mitochondrial OS=Mus musculus GN=Idh3a PE=1 SV=1	1	1	_DGK[Succinyl]SLTK[Succinyl]DLGGNAK_.2
Q8K0Z7	Taco1	Q8K0Z7	TACO1_MOUSE	Translational activator of cytochrome c oxidase 1	TRUE	Sirt5KO / WT	Sirt5KO	WT	8	_C[Carbamidomethyl (C)]HLDIK[Succinyl]YILNK_	Q8K0Z7	Q8K0Z7	K162	Taco1_K162	862.66	16090.3	4.22125	4.22125	1765.19	18.6519	10.7289	10.7289	169610	1697.1	0	0.00308993	0.0312843	7	2.3355	Mus musculus	regulation of translation,biological_process	molecular_function	nucleus,mitochondrion	sp	1	1	uniprot_mouse_proteome	>sp|Q8K0Z7|TACO1_MOUSE Translational activator of cytochrome c oxidase 1 OS=Mus musculus GN=Taco1 PE=1 SV=1	1	2	_C[Carbamidomethyl (C)]HLDIK[Succinyl]YILNK_.3|_C[Carbamidomethyl (C)]HLDIK[Succinyl]YILNK_.2
A0A0R4J1R7;Q9CZL5	Pcbd2	A0A0R4J1R7;Q9CZL5	A0A0R4J1R7_MOUSE;PHS2_MOUSE	Pterin-4-alpha-carbinolamine dehydratase 2	TRUE	Sirt5KO / WT	Sirt5KO	WT	4	_DVK[Succinyl]LAQFIEK_	Q9CZL5	Q9CZL5	K124	Pcbd2_K124	23793.3	586983	4.62469	4.62469	2367.01	24.6701	4.32802	4.32802	1908.46	20.0846	0	0.00310544	0.0313925	3	0.838032	Mus musculus	;tetrahydrobiopterin biosynthetic process,positive regulation of transcription, DNA-templated,protein homotetramerization,protein heterooligomerization,oxidation-reduction process	;phenylalanine 4-monooxygenase activity,protein binding,4-alpha-hydroxytetrahydrobiopterin dehydratase activity	;nucleus,mitochondrion	tr;sp	1	1;2	uniprot_mouse_proteome	>tr|A0A0R4J1R7|A0A0R4J1R7_MOUSE Pterin-4-alpha-carbinolamine dehydratase 2 OS=Mus musculus GN=Pcbd2 PE=1 SV=1;>sp|Q9CZL5|PHS2_MOUSE Pterin-4-alpha-carbinolamine dehydratase 2 OS=Mus musculus GN=Pcbd2 PE=1 SV=2	1	1	_DVK[Succinyl]LAQFIEK_.2
Q9D0S9	Hint2	Q9D0S9	HINT2_MOUSE	Histidine triad nucleotide-binding protein 2, mitochondrial	TRUE	Sirt5KO / WT	Sirt5KO	WT	4	_K[Succinyl]IAQAQGLK_	Q9D0S9	Q9D0S9	K120	Hint2_K120	4695.13	85533.5	4.18725	4.18725	1721.75	18.2175	4.38705	4.38705	1992.34	20.9234	0	0.00311436	0.0314337	3	0.849678	Mus musculus	steroid biosynthetic process,apoptotic process,multicellular organism lipid catabolic process,negative regulation of peptidyl-lysine acetylation	nucleotide binding,hydrolase activity	nucleolus,mitochondrion	sp	1	1	uniprot_mouse_proteome	>sp|Q9D0S9|HINT2_MOUSE Histidine triad nucleotide-binding protein 2, mitochondrial OS=Mus musculus GN=Hint2 PE=1 SV=1	1	1	_K[Succinyl]IAQAQGLK_.2
Q8BMS1	Hadha	Q8BMS1	ECHA_MOUSE	Trifunctional enzyme subunit alpha, mitochondrial	TRUE	Sirt5KO / WT	Sirt5KO	WT	4	_K[Succinyl]K[Succinyl]ALTSFER_	Q8BMS1	Q8BMS1	K414;K415	Hadha_K414;Hadha_K415	33.9615	565302	14.0228	14.0228	1.66444e+06	16645.4	18.4702	18.4702	3.63158e+07	363159	0	0.00311968	0.0314386	3	3.57784	Mus musculus	fatty acid beta-oxidation,response to insulin,response to drug	fatty-acyl-CoA binding,acetyl-CoA C-acyltransferase activity,enoyl-CoA hydratase activity,long-chain-enoyl-CoA hydratase activity,long-chain-3-hydroxyacyl-CoA dehydrogenase activity,protein complex binding,NAD binding	mitochondrion,mitochondrial inner membrane,mitochondrial fatty acid beta-oxidation multienzyme complex,extracellular matrix,mitochondrial nucleoid	sp	1	1	uniprot_mouse_proteome	>sp|Q8BMS1|ECHA_MOUSE Trifunctional enzyme subunit alpha, mitochondrial OS=Mus musculus GN=Hadha PE=1 SV=1	1	1	_K[Succinyl]K[Succinyl]ALTSFER_.2
Q9CYK1	Wars2	Q9CYK1	SYWM_MOUSE	Tryptophan--tRNA ligase, mitochondrial	TRUE	Sirt5KO / WT	Sirt5KO	WT	4	_SDPDK[Succinyl]LATVR_	Q9CYK1	Q9CYK1	K234	Wars2_K234	9716.81	387619	5.31801	5.31801	3889.16	39.8916	5.59097	5.59097	4720.02	48.2002	0	0.00315669	0.0317133	3	1.08416	Mus musculus	vasculogenesis,tryptophanyl-tRNA aminoacylation	tryptophan-tRNA ligase activity,ATP binding	mitochondrion,mitochondrial matrix,plasma membrane	sp	1	2	uniprot_mouse_proteome	>sp|Q9CYK1|SYWM_MOUSE Tryptophan--tRNA ligase, mitochondrial OS=Mus musculus GN=Wars2 PE=1 SV=2	1	1	_SDPDK[Succinyl]LATVR_.2
Q9ERS2	Ndufa13	Q9ERS2	NDUAD_MOUSE	NADH dehydrogenase [ubiquinone] 1 alpha subcomplex subunit 13	TRUE	Sirt5KO / WT	Sirt5KO	WT	4	_VK[Succinyl]QDMPPPGGYGPIDYK_	Q9ERS2	Q9ERS2	K7	Ndufa13_K7	95.426	50569.7	9.04968	9.04968	52893.7	529.937	10.9182	10.9182	193411	1935.11	0	0.00317107	0.0318086	3	2.11805	Mus musculus	negative regulation of cell growth,mitochondrial respiratory chain complex I assembly,cellular response to interferon-beta,positive regulation of cysteine-type endopeptidase activity involved in apoptotic process,protein import into mitochondrial inner membrane,positive regulation of protein catabolic process,negative regulation of transcription, DNA-templated,oxidation-reduction process,cellular response to retinoic acid,reactive oxygen species metabolic process,apoptotic signaling pathway,extrinsic apoptotic signaling pathway,negative regulation of intrinsic apoptotic signaling pathway	NADH dehydrogenase activity,ATP binding,NADH dehydrogenase (ubiquinone) activity	nucleus,nucleoplasm,cytoplasm,mitochondrion,mitochondrial inner membrane,mitochondrial respiratory chain,mitochondrial respiratory chain complex I,integral component of membrane,mitochondrial membrane,extracellular exosome	sp	1	3	uniprot_mouse_proteome	>sp|Q9ERS2|NDUAD_MOUSE NADH dehydrogenase [ubiquinone] 1 alpha subcomplex subunit 13 OS=Mus musculus GN=Ndufa13 PE=1 SV=3	1	1	_VK[Succinyl]QDMPPPGGYGPIDYK_.2
Q61425	Hadh	Q61425	HCDH_MOUSE	Hydroxyacyl-coenzyme A dehydrogenase, mitochondrial	TRUE	Sirt5KO / WT	Sirt5KO	WT	4	_TGEGFYK[Succinyl]YK_	Q61425	Q61425	K312	Hadh_K312	41.6306	368857	13.1131	13.1131	885923	8860.23	16.3539	16.3539	8.3753e+06	83754	0	0.00319189	0.031968	3	3.1744	Mus musculus	fatty acid beta-oxidation,response to activity,response to insulin,response to drug,negative regulation of insulin secretion	3-hydroxyacyl-CoA dehydrogenase activity,NAD+ binding	nucleoplasm,cytoplasm,mitochondrion,mitochondrial inner membrane,mitochondrial matrix	sp	1	2	uniprot_mouse_proteome	>sp|Q61425|HCDH_MOUSE Hydroxyacyl-coenzyme A dehydrogenase, mitochondrial OS=Mus musculus GN=Hadh PE=1 SV=2	1	1	_TGEGFYK[Succinyl]YK_.2
Q9CR62	Slc25a11	Q9CR62	M2OM_MOUSE	Mitochondrial 2-oxoglutarate/malate carrier protein	TRUE	Sirt5KO / WT	Sirt5KO	WT	8	_TSFHALTSILK[Succinyl]TEGLK_	Q9CR62	Q9CR62	K73	Slc25a11_K73	354.85	218504	9.26624	9.26624	61476.6	615.766	10.9024	10.9024	191305	1914.05	0	0.00327267	0.0326765	7	2.39761	Mus musculus	mitochondrial transport,alpha-ketoglutarate transport	RNA binding,oxoglutarate:malate antiporter activity	nucleus,mitochondrion,mitochondrial inner membrane,integral component of membrane	sp	1	3	uniprot_mouse_proteome	>sp|Q9CR62|M2OM_MOUSE Mitochondrial 2-oxoglutarate/malate carrier protein OS=Mus musculus GN=Slc25a11 PE=1 SV=3	1	2	_TSFHALTSILK[Succinyl]TEGLK_.3|_TSFHALTSILK[Succinyl]TEGLK_.2
P10852;P10852-2	Slc3a2	P10852;P10852-2	4F2_MOUSE	4F2 cell-surface antigen heavy chain;Isoform 2 of 4F2 cell-surface antigen heavy chain	TRUE	Sirt5KO / WT	Sirt5KO	WT	4	_NQK[Succinyl]DEINETDLK_	P10852	P10852	K162	Slc3a2_K162	8548.84	4974.83	-0.781081	0.781081	-41.8069	0.581931	-0.763184	0.763184	-41.0806	0.589194	0	0.00329118	0.0328109	3	0.148553	Mus musculus	carbohydrate metabolic process,tryptophan transport,response to exogenous dsRNA,leucine import;	RNA binding,double-stranded RNA binding,catalytic activity,protein binding,neutral amino acid transmembrane transporter activity,cadherin binding;	nucleus,cytosol,plasma membrane,cell surface,membrane,integral component of membrane,apical plasma membrane,melanosome,extracellular exosome;	sp	1;	1;	uniprot_mouse_proteome	>sp|P10852|4F2_MOUSE 4F2 cell-surface antigen heavy chain OS=Mus musculus GN=Slc3a2 PE=1 SV=1;>sp|P10852-2|4F2_MOUSE Isoform 2 of 4F2 cell-surface antigen heavy chain OS=Mus musculus GN=Slc3a2	1	1	_NQK[Succinyl]DEINETDLK_.2
P97807;P97807-2	Fh	P97807;P97807-2	FUMH_MOUSE	Fumarate hydratase, mitochondrial;Isoform Cytoplasmic of Fumarate hydratase, mitochondrial	TRUE	Sirt5KO / WT	Sirt5KO	WT	4	_AIEMLGGELGSK[Succinyl]KPVHPNDHVNK_	P97807	P97807	K169	Fh_K169	1179.24	171407	7.18343	7.18343	14435.4	145.354	7.59834	7.59834	19278.9	193.789	0	0.00330451	0.0328933	3	1.47956	Mus musculus	tricarboxylic acid cycle,fumarate metabolic process,malate metabolic process,homeostasis of number of cells within a tissue;	fumarate hydratase activity;	mitochondrion,tricarboxylic acid cycle enzyme complex,extracellular exosome;	sp	1;	3;	uniprot_mouse_proteome	>sp|P97807|FUMH_MOUSE Fumarate hydratase, mitochondrial OS=Mus musculus GN=Fh PE=1 SV=3;>sp|P97807-2|FUMH_MOUSE Isoform Cytoplasmic of Fumarate hydratase, mitochondrial OS=Mus musculus GN=Fh	1	1	_AIEMLGGELGSK[Succinyl]KPVHPNDHVNK_.4
Q9CZN7	Shmt2	Q9CZN7	Q9CZN7_MOUSE	Serine hydroxymethyltransferase	TRUE	Sirt5KO / WT	Sirt5KO	WT	4	_TAK[Succinyl]LQDFK_	Q9CZN7	Q9CZN7	K464	Shmt2_K464	71.1597	217227	11.5759	11.5759	305167	3052.67	15.0847	15.0847	3.47484e+06	34749.4	0	0.00331121	0.0329096	3	2.93786	Mus musculus	glycine metabolic process,L-serine metabolic process,L-serine biosynthetic process,one-carbon metabolic process,positive regulation of cell proliferation,glycine biosynthetic process from serine,response to type I interferon,tetrahydrofolate interconversion,tetrahydrofolate metabolic process,protein tetramerization,protein homotetramerization,protein K63-linked deubiquitination	chromatin binding,glycine hydroxymethyltransferase activity,L-allo-threonine aldolase activity,amino acid binding,pyridoxal phosphate binding,identical protein binding	nucleus,cytoplasm,mitochondrion,mitochondrial inner membrane,mitochondrial intermembrane space,mitochondrial matrix,microtubule cytoskeleton,mitochondrial nucleoid,extracellular exosome,BRISC complex	tr	1	1	uniprot_mouse_proteome	>tr|Q9CZN7|Q9CZN7_MOUSE Serine hydroxymethyltransferase OS=Mus musculus GN=Shmt2 PE=1 SV=1	1	1	_TAK[Succinyl]LQDFK_.2
Q8CGK3	Lonp1	Q8CGK3	LONM_MOUSE	Lon protease homolog, mitochondrial	TRUE	Sirt5KO / WT	Sirt5KO	WT	4	_QLEVEPEGLEPEAEK[Succinyl]QK_	Q8CGK3	Q8CGK3	K221	Lonp1_K221	49.1283	84964.6	10.7561	10.7561	172844	1729.44	13.8382	13.8382	1.46451e+06	14646.1	0	0.00336185	0.033311	3	2.69889	Mus musculus	response to hypoxia,proteolysis,misfolded or incompletely synthesized protein catabolic process,mitochondrion organization,aging,response to hormone,response to aluminum ion,cellular response to oxidative stress,cellular protein complex assembly,protein homooligomerization,proteolysis involved in cellular protein catabolic process,oxidation-dependent protein catabolic process	single-stranded DNA binding,single-stranded RNA binding,ATP-dependent peptidase activity,serine-type endopeptidase activity,ATP binding,ATPase activity,ADP binding,sequence-specific DNA binding,G-quadruplex DNA binding,DNA polymerase binding,mitochondrial light strand promoter anti-sense binding,mitochondrial heavy strand promoter anti-sense binding,mitochondrial light strand promoter sense binding,mitochondrial heavy strand promoter sense binding	nucleus,nucleoplasm,mitochondrion,mitochondrial matrix,cytosol,membrane,mitochondrial nucleoid	sp	1	2	uniprot_mouse_proteome	>sp|Q8CGK3|LONM_MOUSE Lon protease homolog, mitochondrial OS=Mus musculus GN=Lonp1 PE=1 SV=2	1	2	_QLEVEPEGLEPEAEK[Succinyl]QK_.2|_QLEVEPEGLEPEAEK[Succinyl]QK_.3
Q8QZT1	Acat1	Q8QZT1	THIL_MOUSE	Acetyl-CoA acetyltransferase, mitochondrial	TRUE	Sirt5KO / WT	Sirt5KO	WT	8	_GATPYGGVK[Succinyl]LEDLIVK_	Q8QZT1	Q8QZT1	K171	Acat1_K171	30983.7	425494	3.77956	3.77956	1273.29	13.7329	9.95824	9.95824	99378.3	994.783	0	0.0033924	0.0335115	7	2.20405	Mus musculus	liver development,acetyl-CoA biosynthetic process,isoleucine catabolic process,fatty acid beta-oxidation,brain development,response to hormone,response to organic cyclic compound,coenzyme A metabolic process,coenzyme A biosynthetic process,response to starvation,acetyl-CoA catabolic process,ketone body catabolic process,protein homooligomerization,adipose tissue development,metanephric proximal convoluted tubule development,propionyl-CoA biosynthetic process	acetyl-CoA C-acetyltransferase activity,carbon-carbon lyase activity,ligase activity, forming carbon-carbon bonds,enzyme binding,protein homodimerization activity,metal ion binding,coenzyme binding	mitochondrion,mitochondrial inner membrane,mitochondrial matrix,extracellular exosome	sp	1	1	uniprot_mouse_proteome	>sp|Q8QZT1|THIL_MOUSE Acetyl-CoA acetyltransferase, mitochondrial OS=Mus musculus GN=Acat1 PE=1 SV=1	1	2	_GATPYGGVK[Succinyl]LEDLIVK_.2|_GATPYGGVK[Succinyl]LEDLIVK_.3
Q9D0S9	Hint2	Q9D0S9	HINT2_MOUSE	Histidine triad nucleotide-binding protein 2, mitochondrial	TRUE	Sirt5KO / WT	Sirt5KO	WT	4	_AQK[Succinyl]AAPGGASPTIFSR_	Q9D0S9	Q9D0S9	K45	Hint2_K45	55.4304	479361	13.0781	13.0781	864698	8647.98	15.0938	15.0938	3.49693e+06	34970.3	0	0.00338803	0.0335115	3	2.9459	Mus musculus	steroid biosynthetic process,apoptotic process,multicellular organism lipid catabolic process,negative regulation of peptidyl-lysine acetylation	nucleotide binding,hydrolase activity	nucleolus,mitochondrion	sp	1	1	uniprot_mouse_proteome	>sp|Q9D0S9|HINT2_MOUSE Histidine triad nucleotide-binding protein 2, mitochondrial OS=Mus musculus GN=Hint2 PE=1 SV=1	1	1	_AQK[Succinyl]AAPGGASPTIFSR_.2
Q9CZS1	Aldh1b1	Q9CZS1	AL1B1_MOUSE	Aldehyde dehydrogenase X, mitochondrial	TRUE	Sirt5KO / WT	Sirt5KO	WT	4	_EGAK[Succinyl]LLC[Carbamidomethyl (C)]GGER_	Q9CZS1	Q9CZS1	K385	Aldh1b1_K385	1721.57	135774	6.30134	6.30134	7786.64	78.8664	7.22676	7.22676	14878.6	149.786	0	0.00340074	0.033543	3	1.41095	Mus musculus	ethanol catabolic process,oxidation-reduction process	aldehyde dehydrogenase (NAD) activity	nucleoplasm,mitochondrion,mitochondrial matrix,intracellular membrane-bounded organelle	sp	1	1	uniprot_mouse_proteome	>sp|Q9CZS1|AL1B1_MOUSE Aldehyde dehydrogenase X, mitochondrial OS=Mus musculus GN=Aldh1b1 PE=1 SV=1	1	1	_EGAK[Succinyl]LLC[Carbamidomethyl (C)]GGER_.2
E9PUY9;E9PVM6;E9PYA9;E9PYC6;E9Q858;Q3TCD4;Q9WUR2;Q9WUR2-2	Eci2	E9PUY9;E9PVM6;E9PYA9;E9PYC6;E9Q858;Q3TCD4;Q9WUR2;Q9WUR2-2	E9PUY9_MOUSE;E9PVM6_MOUSE;E9PYA9_MOUSE;E9PYC6_MOUSE;E9Q858_MOUSE;Q3TCD4_MOUSE;ECI2_MOUSE;ECI2_MOUSE	Enoyl-CoA delta isomerase 2, mitochondrial (Fragment);Enoyl-CoA delta isomerase 2, mitochondrial (Fragment);Enoyl-CoA delta isomerase 2, mitochondrial (Fragment);Enoyl-CoA delta isomerase 2, mitochondrial (Fragment);Enoyl-CoA delta isomerase 2, mitochondrial (Fragment);Enoyl-CoA delta isomerase 2, mitochondrial;Enoyl-CoA delta isomerase 2, mitochondrial;Isoform 2 of Enoyl-CoA delta isomerase 2, mitochondrial	TRUE	Sirt5KO / WT	Sirt5KO	WT	4	_ITFNRPTK[Succinyl]K_	Q9WUR2	Q9WUR2	K158	Eci2_K158	31.4438	22018.7	9.45174	9.45174	69925.6	700.256	12.0833	12.0833	433842	4339.42	0	0.00342894	0.0337699	3	2.36097	Mus musculus	;;;;;;fatty acid beta-oxidation,fatty acid catabolic process;	;;;;;;fatty-acyl-CoA binding,dodecenoyl-CoA delta-isomerase activity,receptor binding;	;;;;;;nucleoplasm,mitochondrion,peroxisome,peroxisomal matrix,membrane,intracellular membrane-bounded organelle;	tr;tr;tr;tr;tr;tr;sp;sp	1;1;1;1;1;1;1;	1;1;1;1;1;1;2;	uniprot_mouse_proteome	>tr|E9PUY9|E9PUY9_MOUSE Enoyl-CoA delta isomerase 2, mitochondrial (Fragment) OS=Mus musculus GN=Eci2 PE=1 SV=1;>tr|E9PVM6|E9PVM6_MOUSE Enoyl-CoA delta isomerase 2, mitochondrial (Fragment) OS=Mus musculus GN=Eci2 PE=1 SV=1;>tr|E9PYA9|E9PYA9_MOUSE Enoyl-CoA delta isomerase 2, mitochondrial (Fragment) OS=Mus musculus GN=Eci2 PE=1 SV=1;>tr|E9PYC6|E9PYC6_MOUSE Enoyl-CoA delta isomerase 2, mitochondrial (Fragment) OS=Mus musculus GN=Eci2 PE=1 SV=1;>tr|E9Q858|E9Q858_MOUSE Enoyl-CoA delta isomerase 2, mitochondrial (Fragment) OS=Mus musculus GN=Eci2 PE=1 SV=1;>tr|Q3TCD4|Q3TCD4_MOUSE Enoyl-CoA delta isomerase 2, mitochondrial OS=Mus musculus GN=Eci2 PE=1 SV=1;>sp|Q9WUR2|ECI2_MOUSE Enoyl-CoA delta isomerase 2, mitochondrial OS=Mus musculus GN=Eci2 PE=1 SV=2;>sp|Q9WUR2-2|ECI2_MOUSE Isoform 2 of Enoyl-CoA delta isomerase 2, mitochondrial OS=Mus musculus GN=Eci2	1	2	_ITFNRPTK[Succinyl]K_.3|_ITFNRPTK[Succinyl]K_.2
P26443	Glud1	P26443	DHE3_MOUSE	Glutamate dehydrogenase 1, mitochondrial	TRUE	Sirt5KO / WT	Sirt5KO	WT	4	_LQHGSILGFPK[Succinyl]AK_	P26443	P26443	K363	Glud1_K363	28821.3	162055	2.49128	2.49128	462.277	5.62277	2.52174	2.52174	474.275	5.74275	0	0.00350718	0.0344519	3	0.493777	Mus musculus	glutamate biosynthetic process,glutamate catabolic process,glutamine metabolic process,long-term memory,response to aluminum ion,cerebellum development,positive regulation of insulin secretion,oxidation-reduction process,tricarboxylic acid metabolic process	glutamate dehydrogenase (NAD+) activity,glutamate dehydrogenase [NAD(P)+] activity,protein binding,ATP binding,GTP binding,enzyme binding,ADP binding,NAD+ binding,leucine binding	cytoplasm,mitochondrion,mitochondrial inner membrane,mitochondrial matrix	sp	1	1	uniprot_mouse_proteome	>sp|P26443|DHE3_MOUSE Glutamate dehydrogenase 1, mitochondrial OS=Mus musculus GN=Glud1 PE=1 SV=1	1	1	_LQHGSILGFPK[Succinyl]AK_.2
P48962	Slc25a4	P48962	ADT1_MOUSE	ADP/ATP translocase 1	TRUE	Sirt5KO / WT	Sirt5KO	WT	4	_LLLQVQHASK[Succinyl]QISAEK_	P48962	P48962	K43	Slc25a4_K43	41.1815	427095	13.3403	13.3403	1.037e+06	10371	16.8145	16.8145	1.15253e+07	115254	0	0.00350879	0.0344519	3	3.29254	Mus musculus	apoptotic mitochondrial changes,ADP transport,ATP transport,regulation of mitochondrial membrane permeability,transmembrane transport,negative regulation of necroptotic process	ATP:ADP antiporter activity,protein binding	nucleus,mitochondrion,mitochondrial outer membrane,mitochondrial inner membrane,integral component of membrane,myelin sheath	sp	1	4	uniprot_mouse_proteome	>sp|P48962|ADT1_MOUSE ADP/ATP translocase 1 OS=Mus musculus GN=Slc25a4 PE=1 SV=4	1	1	_LLLQVQHASK[Succinyl]QISAEK_.2
Q3U422	Ndufv3	Q3U422	Q3U422_MOUSE	NADH dehydrogenase [ubiquinone] flavoprotein 3, mitochondrial	TRUE	Sirt5KO / WT	Sirt5KO	WT	4	_YPEPK[Succinyl]VPEPGWK_		Q3U422	K334	Ndufv3_K334	12.052	61275.8	12.3118	12.3118	508327	5084.27	14.507	14.507	2.32825e+06	23283.5	0	0.00357519	0.0349981	3	2.8458	Mus musculus				tr	1	1	uniprot_mouse_proteome	>tr|Q3U422|Q3U422_MOUSE NADH dehydrogenase [ubiquinone] flavoprotein 3, mitochondrial OS=Mus musculus GN=Ndufv3 PE=1 SV=1	1	1	_YPEPK[Succinyl]VPEPGWK_.2
Q9CPW2	Fdx2	Q9CPW2	FDX2_MOUSE	Ferredoxin-2, mitochondrial	TRUE	Sirt5KO / WT	Sirt5KO	WT	4	_GK[Succinyl]VGDNVLYLAQR_	Q9CPW2	Q9CPW2	K76	Fdx2_K76	1163.66	19075.8	4.035	4.035	1539.29	16.3929	4.35835	4.35835	1951.13	20.5113	0	0.00364277	0.035606	3	0.856507	Mus musculus	biological_process,oxidation-reduction process	electron carrier activity,metal ion binding,2 iron, 2 sulfur cluster binding	mitochondrion,mitochondrial matrix	sp	1	1	uniprot_mouse_proteome	>sp|Q9CPW2|FDX2_MOUSE Ferredoxin-2, mitochondrial OS=Mus musculus GN=Fdx2 PE=1 SV=1	1	1	_GK[Succinyl]VGDNVLYLAQR_.2
Q9WUR9	Ak4	Q9WUR9	KAD4_MOUSE	Adenylate kinase 4, mitochondrial	TRUE	Sirt5KO / WT	Sirt5KO	WT	4	_ENLK[Succinyl]TGTEVGDVAK_	Q9WUR9	Q9WUR9	K45	Ak4_K45	38.3185	390788	13.3161	13.3161	1.01974e+06	10198.4	18.0361	18.0361	2.6878e+07	268781	0	0.00369532	0.0360655	3	3.5494	Mus musculus	liver development,nucleoside diphosphate phosphorylation,brain development,nucleoside triphosphate biosynthetic process,response to drug,AMP metabolic process,ATP metabolic process,GTP metabolic process	adenylate kinase activity,nucleoside diphosphate kinase activity,ATP binding,GTP binding,nucleoside triphosphate adenylate kinase activity	mitochondrion,mitochondrial matrix,extracellular exosome	sp	1	1	uniprot_mouse_proteome	>sp|Q9WUR9|KAD4_MOUSE Adenylate kinase 4, mitochondrial OS=Mus musculus GN=Ak4 PE=1 SV=1	1	1	_ENLK[Succinyl]TGTEVGDVAK_.2
Q8K2B3	Sdha	Q8K2B3	SDHA_MOUSE	Succinate dehydrogenase [ubiquinone] flavoprotein subunit, mitochondrial	TRUE	Sirt5KO / WT	Sirt5KO	WT	4	_VRVDEYDYSK[Succinyl]PIQGQQK_	Q8K2B3	Q8K2B3	K608	Sdha_K608	72467.2	298566	2.04265	2.04265	312.001	4.12001	2.05303	2.05303	314.977	4.14977	0	0.00371435	0.0361968	3	0.404228	Mus musculus	tricarboxylic acid cycle,succinate metabolic process,mitochondrial electron transport, succinate to ubiquinone,nervous system development,anaerobic respiration,respiratory electron transport chain,oxidation-reduction process	succinate dehydrogenase (ubiquinone) activity,electron carrier activity,flavin adenine dinucleotide binding,succinate dehydrogenase activity	nucleolus,mitochondrion,mitochondrial inner membrane,mitochondrial respiratory chain complex II, succinate dehydrogenase complex (ubiquinone),myelin sheath,plasma membrane succinate dehydrogenase complex	sp	1	1	uniprot_mouse_proteome	>sp|Q8K2B3|SDHA_MOUSE Succinate dehydrogenase [ubiquinone] flavoprotein subunit, mitochondrial OS=Mus musculus GN=Sdha PE=1 SV=1	1	1	_VRVDEYDYSK[Succinyl]PIQGQQK_.3
D3Z7X0	Acad12	D3Z7X0	D3Z7X0_MOUSE	MCG142036	TRUE	Sirt5KO / WT	Sirt5KO	WT	4	_M[Oxidation (M)]ELK[Succinyl]NQSR_		D3Z7X0	K542	Acad12_K542	54.7209	343846	12.6174	12.6174	628263	6283.63	17.1572	17.1572	1.46162e+07	146163	0	0.00372563	0.0362524	3	3.37915	Mus musculus	fatty acid beta-oxidation using acyl-CoA dehydrogenase	acyl-CoA dehydrogenase activity,flavin adenine dinucleotide binding	mitochondrion	tr	1	1	uniprot_mouse_proteome	>tr|D3Z7X0|D3Z7X0_MOUSE MCG142036 OS=Mus musculus GN=Acad12 PE=1 SV=1	1	1	_M[Oxidation (M)]ELK[Succinyl]NQSR_.2
Q8C7H1	Mmaa	Q8C7H1	MMAA_MOUSE	Methylmalonic aciduria type A homolog, mitochondrial	TRUE	Sirt5KO / WT	Sirt5KO	WT	4	_LYTGLVK[Succinyl]GQR_	Q8C7H1	Q8C7H1	K92	Mmaa_K92	42.8104	37608	9.77886	9.77886	87747.7	878.477	12.7262	12.7262	677469	6775.69	0	0.00373413	0.0362808	3	2.507	Mus musculus	biological_process,cobalamin biosynthetic process	molecular_function,GTPase activity,GTP binding	cellular_component,mitochondrion	sp	1	1	uniprot_mouse_proteome	>sp|Q8C7H1|MMAA_MOUSE Methylmalonic aciduria type A homolog, mitochondrial OS=Mus musculus GN=Mmaa PE=1 SV=1	1	1	_LYTGLVK[Succinyl]GQR_.2
Q9D2G2	Dlst	Q9D2G2	ODO2_MOUSE	Dihydrolipoyllysine-residue succinyltransferase component of 2-oxoglutarate dehydrogenase complex, mitochondrial	TRUE	Sirt5KO / WT	Sirt5KO	WT	4	_TGAAPAK[Succinyl]AKPAETPAPAHK_	Q9D2G2	Q9D2G2	K153	Dlst_K153	34.3189	142684	12.0215	12.0215	415661	4157.61	15.4074	15.4074	4.34591e+06	43460.1	0	0.00377353	0.0366089	3	3.03833	Mus musculus	tricarboxylic acid cycle,L-lysine catabolic process to acetyl-CoA via saccharopine	dihydrolipoyllysine-residue succinyltransferase activity	nucleus,mitochondrion,membrane,myelin sheath,oxoglutarate dehydrogenase complex,extracellular exosome	sp	1	1	uniprot_mouse_proteome	>sp|Q9D2G2|ODO2_MOUSE Dihydrolipoyllysine-residue succinyltransferase component of 2-oxoglutarate dehydrogenase complex, mitochondrial OS=Mus musculus GN=Dlst PE=1 SV=1	1	1	_TGAAPAK[Succinyl]AKPAETPAPAHK_.3
G5E902;Q8VEM8	Slc25a3	G5E902;Q8VEM8	G5E902_MOUSE;MPCP_MOUSE	MCG10343, isoform CRA_b;Phosphate carrier protein, mitochondrial	TRUE	Sirt5KO / WT	Sirt5KO	WT	4	_EAVPK[Succinyl]M[Oxidation (M)]YK_	Q8VEM8	Q8VEM8	K201	Slc25a3_K201	3671.14	107179	4.86766	4.86766	2819.51	29.1951	5.27896	5.27896	3782.61	38.8261	0	0.00383386	0.0371388	3	1.04264	Mus musculus	;mitochondrial transport,phosphate ion transmembrane transport	;phosphate ion transmembrane transporter activity,symporter activity,protein complex binding	;mitochondrion,mitochondrial inner membrane,membrane,integral component of membrane,myelin sheath,extracellular exosome	tr;sp	1	1	uniprot_mouse_proteome	>tr|G5E902|G5E902_MOUSE MCG10343, isoform CRA_b OS=Mus musculus GN=Slc25a3 PE=1 SV=1;>sp|Q8VEM8|MPCP_MOUSE Phosphate carrier protein, mitochondrial OS=Mus musculus GN=Slc25a3 PE=1 SV=1	1	1	_EAVPK[Succinyl]M[Oxidation (M)]YK_.2
Q8K411;Q8K411-2;Q8K411-3	Pitrm1	Q8K411;Q8K411-2;Q8K411-3	PREP_MOUSE	Presequence protease, mitochondrial;Isoform 2 of Presequence protease, mitochondrial;Isoform 3 of Presequence protease, mitochondrial	TRUE	Sirt5KO / WT	Sirt5KO	WT	4	_LVTDPTFK[Succinyl]PC[Carbamidomethyl (C)]QM[Oxidation (M)]K_	Q8K411	Q8K411	K848	Pitrm1_K848	10859.5	24752.5	1.18862	1.18862	127.935	2.27935	1.17762	1.17762	126.203	2.26203	0	0.00390954	0.0377593	3	0.233045	Mus musculus	proteolysis;;	metalloendopeptidase activity,metal ion binding;;	mitochondrion,mitochondrial matrix;;	sp	1;;	1;;	uniprot_mouse_proteome	>sp|Q8K411|PREP_MOUSE Presequence protease, mitochondrial OS=Mus musculus GN=Pitrm1 PE=1 SV=1;>sp|Q8K411-2|PREP_MOUSE Isoform 2 of Presequence protease, mitochondrial OS=Mus musculus GN=Pitrm1;>sp|Q8K411-3|PREP_MOUSE Isoform 3 of Presequence protease, mitochondrial OS=Mus musculus GN=Pitrm1	1	1	_LVTDPTFK[Succinyl]PC[Carbamidomethyl (C)]QM[Oxidation (M)]K_.2
Q9CZU6	Cs	Q9CZU6	CISY_MOUSE	Citrate synthase, mitochondrial	TRUE	Sirt5KO / WT	Sirt5KO	WT	8	_GM[Oxidation (M)]K[Succinyl]GLVYETSVLDPDEGIR_	Q9CZU6	Q9CZU6	K76	Cs_K76	108766	3.31973e+06	4.93176	4.93176	2952.17	30.5217	5.80947	5.80947	5508.22	56.0822	0	0.00399538	0.038474	7	1.32431	Mus musculus	carbohydrate metabolic process,tricarboxylic acid cycle	RNA binding,citrate (Si)-synthase activity,transferase activity, transferring acyl groups, acyl groups converted into alkyl on transfer	nucleus,mitochondrion,mitochondrial matrix,extracellular exosome	sp	1	1	uniprot_mouse_proteome	>sp|Q9CZU6|CISY_MOUSE Citrate synthase, mitochondrial OS=Mus musculus GN=Cs PE=1 SV=1	1	2	_GM[Oxidation (M)]K[Succinyl]GLVYETSVLDPDEGIR_.2|_GM[Oxidation (M)]K[Succinyl]GLVYETSVLDPDEGIR_.3
Q80W71;Q80W71-2	Plekha8	Q80W71;Q80W71-2	PKHA8_MOUSE	Pleckstrin homology domain-containing family A member 8;Isoform 2 of Pleckstrin homology domain-containing family A member 8	TRUE	Sirt5KO / WT	Sirt5KO	WT	4	_FLK[Succinyl]GFLTEVK[Succinyl]NGEK_	Q80W71	Q80W71	K416;K423	Plekha8_K416;Plekha8_K423	36.4972	75821.7	11.0206	11.0206	207646	2077.46	14.2867	14.2867	1.99856e+06	19986.6	0	0.00418205	0.0400934	3	2.84681	Mus musculus	lipid transport,ER to Golgi ceramide transport,glycolipid transport,Requires Ontology;	glycolipid transporter activity,glycolipid binding,phosphatidylinositol-4-phosphate binding,ceramide binding,Requires Ontology;	nucleoplasm,Golgi apparatus,trans-Golgi network,membrane;	sp	1;	2;	uniprot_mouse_proteome	>sp|Q80W71|PKHA8_MOUSE Pleckstrin homology domain-containing family A member 8 OS=Mus musculus GN=Plekha8 PE=1 SV=2;>sp|Q80W71-2|PKHA8_MOUSE Isoform 2 of Pleckstrin homology domain-containing family A member 8 OS=Mus musculus GN=Plekha8	1	1	_FLK[Succinyl]GFLTEVK[Succinyl]NGEK_.3
Q8QZT1	Acat1	Q8QZT1	THIL_MOUSE	Acetyl-CoA acetyltransferase, mitochondrial	TRUE	Sirt5KO / WT	Sirt5KO	WT	4	_GK[Succinyl]PDVVVKEDEEYKR_	Q8QZT1	Q8QZT1	K242	Acat1_K242	2159656	1103450	-0.96878	0.96878	-48.9062	0.510938	-0.971072	0.971072	-48.9873	0.510127	0	0.00420157	0.0401621	3	0.193592	Mus musculus	liver development,acetyl-CoA biosynthetic process,isoleucine catabolic process,fatty acid beta-oxidation,brain development,response to hormone,response to organic cyclic compound,coenzyme A metabolic process,coenzyme A biosynthetic process,response to starvation,acetyl-CoA catabolic process,ketone body catabolic process,protein homooligomerization,adipose tissue development,metanephric proximal convoluted tubule development,propionyl-CoA biosynthetic process	acetyl-CoA C-acetyltransferase activity,carbon-carbon lyase activity,ligase activity, forming carbon-carbon bonds,enzyme binding,protein homodimerization activity,metal ion binding,coenzyme binding	mitochondrion,mitochondrial inner membrane,mitochondrial matrix,extracellular exosome	sp	1	1	uniprot_mouse_proteome	>sp|Q8QZT1|THIL_MOUSE Acetyl-CoA acetyltransferase, mitochondrial OS=Mus musculus GN=Acat1 PE=1 SV=1	1	1	_GK[Succinyl]PDVVVKEDEEYKR_.4
O35129	Phb2	O35129	PHB2_MOUSE	Prohibitin-2	TRUE	Sirt5KO / WT	Sirt5KO	WT	4	_[Acetyl (Protein N-term)]AQNLK[Succinyl]DLAGR_	O35129	O35129	K6	Phb2_K6	39.4321	238050	12.5596	12.5596	603596	6036.96	16.7532	16.7532	1.10463e+07	110464	0	0.00423165	0.0403902	3	3.34239	Mus musculus	protein import into nucleus, translocation,transcription, DNA-templated,mitochondrion organization,sister chromatid cohesion,response to wounding,positive regulation of exit from mitosis,negative regulation of intracellular estrogen receptor signaling pathway,negative regulation of mammary gland epithelial cell proliferation,negative regulation of apoptotic process,negative regulation of sequence-specific DNA binding transcription factor activity,negative regulation of transcription, DNA-templated,protein stabilization,positive regulation of sequence-specific DNA binding transcription factor activity,mammary gland branching involved in thelarche,mammary gland alveolus development,regulation of branching involved in mammary gland duct morphogenesis,positive regulation of ERK1 and ERK2 cascade,cellular response to retinoic acid,cellular response to hypoxia,positive regulation of cell cycle G1/S phase transition	protein binding,protein C-terminus binding,amide binding,protein N-terminus binding	nucleus,cytoplasm,mitochondrion,mitochondrial outer membrane,mitochondrial inner membrane,cell surface,nuclear matrix,axon,protein complex,extracellular exosome,cell periphery	sp	1	1	uniprot_mouse_proteome	>sp|O35129|PHB2_MOUSE Prohibitin-2 OS=Mus musculus GN=Phb2 PE=1 SV=1	1	1	_[Acetyl (Protein N-term)]AQNLK[Succinyl]DLAGR_.2
P67778;Q5SQG5	Phb	P67778;Q5SQG5	PHB_MOUSE;Q5SQG5_MOUSE	Prohibitin;Prohibitin (Fragment)	TRUE	Sirt5KO / WT	Sirt5KO	WT	4	_[Acetyl (Protein N-term)]AAK[Succinyl]VFESIGK_	P67778	P67778	K4	Phb_K4	9099.89	307547	5.07881	5.07881	3279.68	33.7968	5.18398	5.18398	3535.25	36.3525	0	0.00425196	0.0404652	3	1.03476	Mus musculus	negative regulation of transcription from RNA polymerase II promoter,ovarian follicle development,ovarian follicle atresia,osteoblast differentiation,regulation of transcription, DNA-templated,mitochondrion organization,negative regulation of cell proliferation,positive regulation of gene expression,positive regulation of cell death,negative regulation of transcription by competitive promoter binding,histone deacetylation,negative regulation of cell growth,animal organ regeneration,response to immobilization stress,negative regulation of protein catabolic process,response to drug,negative regulation of apoptotic process,response to peptide hormone,response to ethanol,positive regulation of G-protein coupled receptor protein signaling pathway,negative regulation of transcription, DNA-templated,positive regulation of transcription, DNA-templated,positive regulation of complement activation,protein stabilization,progesterone receptor signaling pathway,negative regulation of androgen receptor signaling pathway,negative regulation of ERK1 and ERK2 cascade,positive regulation of ERK1 and ERK2 cascade,cellular response to interleukin-6,DNA biosynthetic process,negative regulation of glucocorticoid receptor signaling pathway;	RNA polymerase II transcription factor activity, sequence-specific DNA binding,complement component C3a binding,complement component C3b binding,protein binding,protein C-terminus binding,enzyme binding,proteinase activated receptor binding,histone deacetylase binding,transcription regulatory region DNA binding;	nucleus,nucleoplasm,cytoplasm,mitochondrion,mitochondrial inner membrane,early endosome,plasma membrane,integral component of plasma membrane,cell surface,membrane,mitochondrial crista,extrinsic component of mitochondrial outer membrane,myelin sheath,extracellular exosome;	sp;tr	1	1	uniprot_mouse_proteome	>sp|P67778|PHB_MOUSE Prohibitin OS=Mus musculus GN=Phb PE=1 SV=1;>tr|Q5SQG5|Q5SQG5_MOUSE Prohibitin (Fragment) OS=Mus musculus GN=Phb PE=1 SV=1	1	1	_[Acetyl (Protein N-term)]AAK[Succinyl]VFESIGK_.2
Q9D172	D10Jhu81e	Q9D172	ES1_MOUSE	ES1 protein homolog, mitochondrial	TRUE	Sirt5KO / WT	Sirt5KO	WT	4	_VNK[Succinyl]EVER_	Q9D172	Q9D172	K155	D10Jhu81e_K155	1654707	3120271	0.915096	0.915096	88.5694	1.88569	0.922749	0.922749	89.5723	1.89572	0	0.00427482	0.0405639	3	0.184291	Mus musculus	biological_process	molecular_function	mitochondrion	sp	1	1	uniprot_mouse_proteome	>sp|Q9D172|ES1_MOUSE ES1 protein homolog, mitochondrial OS=Mus musculus GN=D10Jhu81e PE=1 SV=1	1	1	_VNK[Succinyl]EVER_.2
Q3U422	Ndufv3	Q3U422	Q3U422_MOUSE	NADH dehydrogenase [ubiquinone] flavoprotein 3, mitochondrial	TRUE	Sirt5KO / WT	Sirt5KO	WT	4	_ESAK[Succinyl]PC[Carbamidomethyl (C)]EAEGILPSHGK_		Q3U422	K281	Ndufv3_K281	31.2762	280242	13.1293	13.1293	895926	8960.26	17.0796	17.0796	1.38503e+07	138504	0	0.00430586	0.0407477	3	3.41372	Mus musculus				tr	1	1	uniprot_mouse_proteome	>tr|Q3U422|Q3U422_MOUSE NADH dehydrogenase [ubiquinone] flavoprotein 3, mitochondrial OS=Mus musculus GN=Ndufv3 PE=1 SV=1	1	1	_ESAK[Succinyl]PC[Carbamidomethyl (C)]EAEGILPSHGK_.3
Q8K1R3	Pnpt1	Q8K1R3	PNPT1_MOUSE	Polyribonucleotide nucleotidyltransferase 1, mitochondrial	TRUE	Sirt5KO / WT	Sirt5KO	WT	4	_TNPEK[Succinyl]GEIEDYR_	Q8K1R3	Q8K1R3	K521	Pnpt1_K521	45	38411.1	9.73738	9.73738	85258	853.58	12.7367	12.7367	682437	6825.37	0	0.00430672	0.0407477	3	2.54576	Mus musculus	mitochondrial RNA catabolic process,mitochondrial mRNA catabolic process,positive regulation of mitochondrial RNA catabolic process,mitochondrial RNA 5'-end processing,mitochondrial RNA 3'-end processing,RNA catabolic process,mRNA catabolic process,cellular response to oxidative stress,cellular response to interferon-beta,RNA import into mitochondrion,rRNA import into mitochondrion,regulation of cellular respiration,RNA polyadenylation,negative regulation of growth,protein homooligomerization,response to cAMP,response to growth hormone,positive regulation of mRNA catabolic process,protein homotrimerization,mitochondrion morphogenesis,nuclear polyadenylation-dependent mRNA catabolic process,mitotic cell cycle arrest,RNA phosphodiester bond hydrolysis, exonucleolytic,mitochondrial mRNA polyadenylation,liver regeneration,positive regulation of miRNA catabolic process,regulation of cellular senescence	3'-5'-exoribonuclease activity,RNA binding,polyribonucleotide nucleotidyltransferase activity,poly(U) RNA binding,poly(G) binding,miRNA binding	nucleus,cytoplasm,mitochondrion,mitochondrial intermembrane space,endoplasmic reticulum membrane,cytosol,polysomal ribosome,mitochondrial degradosome	sp	1	1	uniprot_mouse_proteome	>sp|Q8K1R3|PNPT1_MOUSE Polyribonucleotide nucleotidyltransferase 1, mitochondrial OS=Mus musculus GN=Pnpt1 PE=1 SV=1	1	1	_TNPEK[Succinyl]GEIEDYR_.2
Q99KI0	Aco2	Q99KI0	ACON_MOUSE	Aconitate hydratase, mitochondrial	TRUE	Sirt5KO / WT	Sirt5KO	WT	8	_VAVPSTIHC[Carbamidomethyl (C)]DHLIEAQVGGEK[Succinyl]DLR_	Q99KI0	Q99KI0	K138	Aco2_K138	8339.26	1469035	7.46073	7.46073	17515.9	176.159	9.75259	9.75259	86162.4	862.624	0	0.00432102	0.0408236	7	2.25525	Mus musculus	liver development,tricarboxylic acid cycle,citrate metabolic process,isocitrate metabolic process,response to isolation stress	aconitate hydratase activity,iron ion binding,3 iron, 4 sulfur cluster binding,4 iron, 4 sulfur cluster binding	mitochondrion,myelin sheath	sp	1	1	uniprot_mouse_proteome	>sp|Q99KI0|ACON_MOUSE Aconitate hydratase, mitochondrial OS=Mus musculus GN=Aco2 PE=1 SV=1	1	2	_VAVPSTIHC[Carbamidomethyl (C)]DHLIEAQVGGEK[Succinyl]DLR_.4|_VAVPSTIHC[Carbamidomethyl (C)]DHLIEAQVGGEK[Succinyl]DLR_.3
O88696	Clpp	O88696	CLPP_MOUSE	ATP-dependent Clp protease proteolytic subunit, mitochondrial	TRUE	Sirt5KO / WT	Sirt5KO	WT	4	_K[Succinyl]QLYNIYAK_	O88696	O88696	K199	Clpp_K199	334918	586990	0.809529	0.809529	75.2639	1.75264	0.817077	0.817077	76.1832	1.76183	0	0.00437492	0.0411534	3	0.163586	Mus musculus	misfolded or incompletely synthesized protein catabolic process,protein homooligomerization,proteolysis involved in cellular protein catabolic process	serine-type endopeptidase activity,protein binding,identical protein binding	mitochondrion,mitochondrial matrix,endopeptidase Clp complex	sp	1	1	uniprot_mouse_proteome	>sp|O88696|CLPP_MOUSE ATP-dependent Clp protease proteolytic subunit, mitochondrial OS=Mus musculus GN=Clpp PE=1 SV=1	1	1	_K[Succinyl]QLYNIYAK_.2
Q9WTP7	Ak3	Q9WTP7	KAD3_MOUSE	GTP:AMP phosphotransferase AK3, mitochondrial	TRUE	Sirt5KO / WT	Sirt5KO	WT	8	_TFIDQGK[Succinyl]LIPDDVM[Oxidation (M)]TR_	Q9WTP7	Q9WTP7	K64	Ak3_K64	3006.77	69666.8	4.53419	4.53419	2217	23.17	8.83626	8.83626	45606.7	457.067	0	0.00437242	0.0411534	7	2.04779	Mus musculus	AMP metabolic process,GTP metabolic process,ITP metabolic process,UTP metabolic process,nucleotide phosphorylation	adenylate kinase activity,ATP binding,GTP binding,nucleoside triphosphate adenylate kinase activity	mitochondrion,mitochondrial matrix	sp	1	3	uniprot_mouse_proteome	>sp|Q9WTP7|KAD3_MOUSE GTP:AMP phosphotransferase AK3, mitochondrial OS=Mus musculus GN=Ak3 PE=1 SV=3	1	2	_TFIDQGK[Succinyl]LIPDDVM[Oxidation (M)]TR_.2|_TFIDQGK[Succinyl]LIPDDVM[Oxidation (M)]TR_.3
Q8BH59	Slc25a12	Q8BH59	CMC1_MOUSE	Calcium-binding mitochondrial carrier protein Aralar1	TRUE	Sirt5KO / WT	Sirt5KO	WT	4	_[Acetyl (Protein N-term)]AVK[Succinyl]VHTTK_	Q8BH59	Q8BH59	K4	Slc25a12_K4	6591.43	27463.4	2.05885	2.05885	316.653	4.16653	2.09536	2.09536	327.332	4.27332	0	0.00446841	0.0419115	3	0.420459	Mus musculus	aspartate transport,L-glutamate transport,malate-aspartate shuttle,response to calcium ion,L-glutamate transmembrane transport,L-aspartate transmembrane transport	L-glutamate transmembrane transporter activity,calcium ion binding,L-aspartate transmembrane transporter activity	mitochondrion,mitochondrial inner membrane,integral component of membrane,myelin sheath	sp	1	1	uniprot_mouse_proteome	>sp|Q8BH59|CMC1_MOUSE Calcium-binding mitochondrial carrier protein Aralar1 OS=Mus musculus GN=Slc25a12 PE=1 SV=1	1	1	_[Acetyl (Protein N-term)]AVK[Succinyl]VHTTK_.2
D6RH77;F6WKY8;Q6NVF2;Q9Z280;Q9Z280-2	Pld1	D6RH77;F6WKY8;Q6NVF2;Q9Z280;Q9Z280-2	D6RH77_MOUSE;F6WKY8_MOUSE;Q6NVF2_MOUSE;PLD1_MOUSE;PLD1_MOUSE	Phospholipase D1;Phospholipase D1 (Fragment);Phospholipase D1;Phospholipase D1;Isoform PLD1B of Phospholipase D1	TRUE	Sirt5KO / WT	Sirt5KO	WT	4	_K[Succinyl]HGADFLK_	Q9Z280	Q9Z280	K329	Pld1_K329	194754	121855	-0.676485	0.676485	-37.4312	0.625688	-0.671424	0.671424	-37.2113	0.627887	0	0.0045304	0.0424317	3	0.13493	Mus musculus	;;;phosphatidic acid biosynthetic process,phosphatidylglycerol biosynthetic process,phospholipid biosynthetic process,lipid catabolic process,regulation of microvillus assembly,inositol lipid-mediated signaling,cell motility,defense response to Gram-positive bacterium;	;;;phospholipase D activity,protein binding,phosphatidylinositol binding,N-acylphosphatidylethanolamine-specific phospholipase D activity;	;;;Golgi membrane,lysosomal membrane,endosome,endoplasmic reticulum membrane,Golgi apparatus,membrane,apical plasma membrane,endocytic vesicle,late endosome membrane,perinuclear region of cytoplasm;	tr;tr;tr;sp;sp	1;1;1;2;	2;1;1;1;	uniprot_mouse_proteome	>tr|D6RH77|D6RH77_MOUSE Phospholipase D1 OS=Mus musculus GN=Pld1 PE=1 SV=2;>tr|F6WKY8|F6WKY8_MOUSE Phospholipase D1 (Fragment) OS=Mus musculus GN=Pld1 PE=1 SV=1;>tr|Q6NVF2|Q6NVF2_MOUSE Phospholipase D1 OS=Mus musculus GN=Pld1 PE=1 SV=1;>sp|Q9Z280|PLD1_MOUSE Phospholipase D1 OS=Mus musculus GN=Pld1 PE=2 SV=1;>sp|Q9Z280-2|PLD1_MOUSE Isoform PLD1B of Phospholipase D1 OS=Mus musculus GN=Pld1	1	1	_K[Succinyl]HGADFLK_.2
Q8BH55	Thnsl1	Q8BH55	THNS1_MOUSE	Threonine synthase-like 1	TRUE	Sirt5KO / WT	Sirt5KO	WT	4	_DSLK[Succinyl]HVR_	Q8BH55	Q8BH55	K187	Thnsl1_K187	18.1996	11718.1	9.33061	9.33061	64286.5	643.865	12.028	12.028	417540	4176.4	0	0.00460653	0.0430827	3	2.42154	Mus musculus				sp	1	1	uniprot_mouse_proteome	>sp|Q8BH55|THNS1_MOUSE Threonine synthase-like 1 OS=Mus musculus GN=Thnsl1 PE=1 SV=1	1	1	_DSLK[Succinyl]HVR_.2
Q3U422	Ndufv3	Q3U422	Q3U422_MOUSE	NADH dehydrogenase [ubiquinone] flavoprotein 3, mitochondrial	TRUE	Sirt5KO / WT	Sirt5KO	WT	4	_ESAKPC[Carbamidomethyl (C)]EAEGILPSHGK[Succinyl]VR_		Q3U422	K294	Ndufv3_K294	17.0349	63978.9	11.8749	11.8749	375474	3755.74	15.865	15.865	5.96812e+06	59682.2	0	0.00466778	0.0435928	3	3.19864	Mus musculus				tr	1	1	uniprot_mouse_proteome	>tr|Q3U422|Q3U422_MOUSE NADH dehydrogenase [ubiquinone] flavoprotein 3, mitochondrial OS=Mus musculus GN=Ndufv3 PE=1 SV=1	1	1	_ESAKPC[Carbamidomethyl (C)]EAEGILPSHGK[Succinyl]VR_.4
Q9Z2I9	Sucla2	Q9Z2I9	SUCB1_MOUSE	Succinate--CoA ligase [ADP-forming] subunit beta, mitochondrial	TRUE	Sirt5KO / WT	Sirt5KO	WT	4	_GFVAK[Succinyl]SSDEAYAIAK_	Q9Z2I9	Q9Z2I9	K78	Sucla2_K78	6711.43	587346	6.45145	6.45145	8651.43	87.5143	6.86571	6.86571	11562.3	116.623	0	0.00467653	0.0436118	3	1.38452	Mus musculus	tricarboxylic acid cycle,succinyl-CoA metabolic process,succinate metabolic process	succinate-CoA ligase activity,succinate-CoA ligase (ADP-forming) activity,ATP binding,metal ion binding	mitochondrion,myelin sheath,extracellular exosome	sp	1	2	uniprot_mouse_proteome	>sp|Q9Z2I9|SUCB1_MOUSE Succinate--CoA ligase [ADP-forming] subunit beta, mitochondrial OS=Mus musculus GN=Sucla2 PE=1 SV=2	1	1	_GFVAK[Succinyl]SSDEAYAIAK_.2
Q9D0K2	Oxct1	Q9D0K2	SCOT1_MOUSE	Succinyl-CoA:3-ketoacid coenzyme A transferase 1, mitochondrial	TRUE	Sirt5KO / WT	Sirt5KO	WT	8	_YGDLANWM[Oxidation (M)]IPGK[Succinyl]M[Oxidation (M)]VK_	Q9D0K2	Q9D0K2	K418	Oxct1_K418	76221.1	803166	3.39744	3.39744	953.731	10.5373	4.38558	4.38558	1990.22	20.9022	0	0.00471849	0.0439401	7	1.03075	Mus musculus	brain development,heart development,response to nutrient,response to hormone,response to activity,positive regulation of insulin secretion involved in cellular response to glucose stimulus,ketone catabolic process,response to drug,response to starvation,response to ethanol,cellular ketone body metabolic process,ketone body catabolic process,adipose tissue development	3-oxoacid CoA-transferase activity,protein homodimerization activity	nucleoplasm,mitochondrion,mitochondrial matrix	sp	1	1	uniprot_mouse_proteome	>sp|Q9D0K2|SCOT1_MOUSE Succinyl-CoA:3-ketoacid coenzyme A transferase 1, mitochondrial OS=Mus musculus GN=Oxct1 PE=1 SV=1	1	2	_YGDLANWM[Oxidation (M)]IPGK[Succinyl]M[Oxidation (M)]VK_.2|_YGDLANWM[Oxidation (M)]IPGK[Succinyl]M[Oxidation (M)]VK_.3
B6CI26;Q8BZ09	Slc25a21	B6CI26;Q8BZ09	B6CI26_MOUSE;ODC_MOUSE	Mitochondrial 2-oxodicarboxylate carrier	TRUE	Sirt5KO / WT	Sirt5KO	WT	4	_K[Succinyl]EGLGFQGLNK_	Q8BZ09	Q8BZ09	K159	Slc25a21_K159	32.702	17731.2	9.08269	9.08269	54120.5	542.205	11.7575	11.7575	346129	3462.29	0	0.00487235	0.0451531	3	2.38182	Mus musculus	;dicarboxylic acid transport,mitochondrial transport	;dicarboxylic acid transmembrane transporter activity	;mitochondrion,mitochondrial inner membrane,integral component of membrane	tr;sp	1	1	uniprot_mouse_proteome	>tr|B6CI26|B6CI26_MOUSE Mitochondrial 2-oxodicarboxylate carrier OS=Mus musculus GN=Slc25a21 PE=1 SV=1;>sp|Q8BZ09|ODC_MOUSE Mitochondrial 2-oxodicarboxylate carrier OS=Mus musculus GN=Slc25a21 PE=1 SV=1	1	1	_K[Succinyl]EGLGFQGLNK_.2
O55125	Nipsnap1	O55125	NIPS1_MOUSE	Protein NipSnap homolog 1	TRUE	Sirt5KO / WT	Sirt5KO	WT	4	_SLFVHK[Succinyl]VDPR_	O55125	O55125	K51	Nipsnap1_K51	41.1804	69048.1	10.7114	10.7114	167572	1676.72	14.8294	14.8294	2.91134e+06	29114.4	0	0.00487654	0.0451531	3	3.00442	Mus musculus	sensory perception of pain	protein binding,neurotransmitter binding	mitochondrion,mitochondrial inner membrane,membrane,synaptic membrane	sp	1	1	uniprot_mouse_proteome	>sp|O55125|NIPS1_MOUSE Protein NipSnap homolog 1 OS=Mus musculus GN=Nipsnap1 PE=1 SV=1	1	1	_SLFVHK[Succinyl]VDPR_.2
Q9Z2I8	Suclg2	Q9Z2I8	SUCB2_MOUSE	Succinate--CoA ligase [GDP-forming] subunit beta, mitochondrial	TRUE	Sirt5KO / WT	Sirt5KO	WT	4	_K[Succinyl]LMSEHGVR_	Q9Z2I8	Q9Z2I8	K48	Suclg2_K48	2062.96	54384.8	4.72042	4.72042	2536.25	26.3625	4.99959	4.99959	3099.1	31.991	0	0.00494695	0.04574	3	1.01455	Mus musculus	tricarboxylic acid cycle,succinyl-CoA metabolic process,succinate metabolic process	succinate-CoA ligase (GDP-forming) activity,succinate-semialdehyde dehydrogenase (NAD+) activity,ATP binding,GTP binding,GDP binding,metal ion binding,protein heterodimerization activity	mitochondrion,plasma membrane,succinate-CoA ligase complex (GDP-forming)	sp	1	3	uniprot_mouse_proteome	>sp|Q9Z2I8|SUCB2_MOUSE Succinate--CoA ligase [GDP-forming] subunit beta, mitochondrial OS=Mus musculus GN=Suclg2 PE=1 SV=3	1	1	_K[Succinyl]LMSEHGVR_.3
Q91VA7	Idh3b	Q91VA7	Q91VA7_MOUSE	Isocitrate dehydrogenase [NAD] subunit, mitochondrial	TRUE	Sirt5KO / WT	Sirt5KO	WT	4	_RK[Succinyl]LDLFANVVHVK_		Q91VA7	K134	Idh3b_K134	6356.98	64566.8	3.34438	3.34438	915.684	10.1568	3.5684	3.5684	1086.31	11.8631	0	0.00504455	0.0464759	3	0.725731	Mus musculus	tricarboxylic acid cycle,isocitrate metabolic process,2-oxoglutarate metabolic process,NADH metabolic process	magnesium ion binding,isocitrate dehydrogenase (NAD+) activity,NAD binding	nucleus,mitochondrion	tr	1	1	uniprot_mouse_proteome	>tr|Q91VA7|Q91VA7_MOUSE Isocitrate dehydrogenase [NAD] subunit, mitochondrial OS=Mus musculus GN=Idh3b PE=1 SV=1	1	1	_RK[Succinyl]LDLFANVVHVK_.3
D3YYN7;Q6PIE5	Atp1a2	D3YYN7;Q6PIE5	D3YYN7_MOUSE;AT1A2_MOUSE	Sodium/potassium-transporting ATPase subunit alpha;Sodium/potassium-transporting ATPase subunit alpha-2	TRUE	Sirt5KO / WT	Sirt5KO	WT	4	_AGQENISVSK[Succinyl]R_	Q6PIE5	Q6PIE5	K442	Atp1a2_K442	16721.5	70500.1	2.07592	2.07592	321.614	4.21614	2.13646	2.13646	339.682	4.39682	0	0.00505515	0.0464759	3	0.434611	Mus musculus	;neurotransmitter uptake,regulation of the force of heart contraction,regulation of respiratory gaseous exchange by neurological system process,cellular sodium ion homeostasis,regulation of muscle contraction,regulation of smooth muscle contraction,regulation of striated muscle contraction,regulation of blood pressure,adult locomotory behavior,visual learning,potassium ion import,establishment or maintenance of transmembrane electrochemical gradient,ATP hydrolysis coupled proton transport,regulation of vasoconstriction,cellular potassium ion homeostasis,response to nicotine,sodium ion export from cell,locomotion,negative regulation of heart contraction,negative regulation of striated muscle contraction,ATP metabolic process,negative regulation of cytosolic calcium ion concentration,cellular response to mechanical stimulus,cellular response to steroid hormone stimulus,regulation of cardiac muscle cell contraction,negative regulation of calcium:sodium antiporter activity,response to glycoside	;sodium:potassium-exchanging ATPase activity,protein binding,chaperone binding,steroid hormone binding,ATP binding,drug binding,ATPase activity,potassium ion binding,sodium ion binding	;cytoplasm,endosome,plasma membrane,sodium:potassium-exchanging ATPase complex,caveola,intercalated disc,membrane,T-tubule,sarcolemma,dendritic spine,myelin sheath,extracellular vesicle	tr;sp	1	1	uniprot_mouse_proteome	>tr|D3YYN7|D3YYN7_MOUSE Sodium/potassium-transporting ATPase subunit alpha OS=Mus musculus GN=Atp1a2 PE=1 SV=1;>sp|Q6PIE5|AT1A2_MOUSE Sodium/potassium-transporting ATPase subunit alpha-2 OS=Mus musculus GN=Atp1a2 PE=1 SV=1	1	1	_AGQENISVSK[Succinyl]R_.2
P53395	Dbt	P53395	ODB2_MOUSE	Lipoamide acyltransferase component of branched-chain alpha-keto acid dehydrogenase complex, mitochondrial	TRUE	Sirt5KO / WT	Sirt5KO	WT	4	_SEITPPPPQPK[Succinyl]DR_	P53395	P53395	K233	Dbt_K233	71.0133	295238	12.0215	12.0215	415650	4157.5	14.223	14.223	1.91223e+06	19123.3	0	0.00505043	0.0464759	3	2.89302	Mus musculus	metabolic process	ubiquitin protein ligase binding,dihydrolipoyllysine-residue (2-methylpropanoyl)transferase activity	mitochondrion,mitochondrial nucleoid	sp	1	2	uniprot_mouse_proteome	>sp|P53395|ODB2_MOUSE Lipoamide acyltransferase component of branched-chain alpha-keto acid dehydrogenase complex, mitochondrial OS=Mus musculus GN=Dbt PE=1 SV=2	1	1	_SEITPPPPQPK[Succinyl]DR_.2
Q3V3C7;Q99JR6	Nmnat3	Q3V3C7;Q99JR6	Q3V3C7_MOUSE;NMNA3_MOUSE	Nicotinamide/nicotinic acid mononucleotide adenylyltransferase 3	TRUE	Sirt5KO / WT	Sirt5KO	WT	4	_K[Succinyl]ALGQGQSVK_	Q99JR6	Q99JR6	K206	Nmnat3_K206	34.5523	33791.8	9.93367	9.93367	97698.9	977.989	12.7084	12.7084	669163	6692.63	0	0.0050946	0.0467724	3	2.58751	Mus musculus	;NAD biosynthetic process,response to wounding,'de novo' NAD biosynthetic process from aspartate	;nicotinamide-nucleotide adenylyltransferase activity,nicotinate-nucleotide adenylyltransferase activity,ATP binding	;mitochondrion	tr;sp	1	1	uniprot_mouse_proteome	>tr|Q3V3C7|Q3V3C7_MOUSE Nicotinamide/nicotinic acid mononucleotide adenylyltransferase 3 OS=Mus musculus GN=Nmnat3 PE=1 SV=1;>sp|Q99JR6|NMNA3_MOUSE Nicotinamide/nicotinic acid mononucleotide adenylyltransferase 3 OS=Mus musculus GN=Nmnat3 PE=1 SV=1	1	1	_K[Succinyl]ALGQGQSVK_.2
Q99KI0	Aco2	Q99KI0	ACON_MOUSE	Aconitate hydratase, mitochondrial	TRUE	Sirt5KO / WT	Sirt5KO	WT	8	_FNPETDFLTGK[Succinyl]DGK_	Q99KI0	Q99KI0	K517	Aco2_K517	276347	731007	1.40341	1.40341	164.525	2.64525	1.55335	1.55335	193.497	2.93497	0	0.00525925	0.0480804	7	0.372559	Mus musculus	liver development,tricarboxylic acid cycle,citrate metabolic process,isocitrate metabolic process,response to isolation stress	aconitate hydratase activity,iron ion binding,3 iron, 4 sulfur cluster binding,4 iron, 4 sulfur cluster binding	mitochondrion,myelin sheath	sp	1	1	uniprot_mouse_proteome	>sp|Q99KI0|ACON_MOUSE Aconitate hydratase, mitochondrial OS=Mus musculus GN=Aco2 PE=1 SV=1	1	2	_FNPETDFLTGK[Succinyl]DGK_.2|_FNPETDFLTGK[Succinyl]DGK_.3
Q9DB20	Atp5o	Q9DB20	ATPO_MOUSE	ATP synthase subunit O, mitochondrial	TRUE	Sirt5KO / WT	Sirt5KO	WT	4	_VK[Succinyl]SLNDITKR_	Q9DB20	Q9DB20	K90	Atp5o_K90	63.9533	59383.1	9.85882	9.85882	92754	928.54	11.8848	11.8848	378076	3781.76	0	0.005269	0.0481018	3	2.42928	Mus musculus	mitochondrial ATP synthesis coupled proton transport,Requires Ontology	steroid binding,drug binding,ATPase activity,protein complex binding,proton-transporting ATP synthase activity, rotational mechanism	mitochondrial proton-transporting ATP synthase complex, coupling factor F(o),nucleus,mitochondrion,mitochondrial proton-transporting ATP synthase complex,plasma membrane,extracellular matrix,myelin sheath,extracellular exosome	sp	1	1	uniprot_mouse_proteome	>sp|Q9DB20|ATPO_MOUSE ATP synthase subunit O, mitochondrial OS=Mus musculus GN=Atp5o PE=1 SV=1	1	1	_VK[Succinyl]SLNDITKR_.2
Q8JZQ2	Afg3l2	Q8JZQ2	AFG32_MOUSE	AFG3-like protein 2	TRUE	Sirt5KO / WT	Sirt5KO	WT	4	_VLK[Succinyl]DEIDVK_	Q8JZQ2	Q8JZQ2	K299	Afg3l2_K299	42.4143	55290.6	10.3483	10.3483	130258	1303.58	13.735	13.735	1.36338e+06	13634.8	0	0.00532815	0.0482668	3	2.81112	Mus musculus	proteolysis,mitochondrion organization,axonogenesis,neuromuscular junction development,mitochondrial fusion,nerve development,mitochondrial protein processing,calcium ion transmembrane import into mitochondrion,regulation of multicellular organism growth,cristae formation,myelination,muscle fiber development,mitochondrial calcium ion homeostasis,righting reflex	metalloendopeptidase activity,ATP binding,metallopeptidase activity,zinc ion binding	mitochondrion,mitochondrial inner membrane,m-AAA complex	sp	1	1	uniprot_mouse_proteome	>sp|Q8JZQ2|AFG32_MOUSE AFG3-like protein 2 OS=Mus musculus GN=Afg3l2 PE=1 SV=1	1	1	_VLK[Succinyl]DEIDVK_.2
D3Z7P3	Gls	D3Z7P3	GLSK_MOUSE	Glutaminase kidney isoform, mitochondrial	TRUE	Sirt5KO / WT	Sirt5KO	WT	8	_K[Succinyl]C[Carbamidomethyl (C)]VQSNIVLLTQAFR_	D3Z7P3	D3Z7P3	K207	Gls_K207	49.7355	1938.61	5.2846	5.2846	3797.84	38.9784	6.71802	6.71802	10427.5	105.275	0	0.00532564	0.0482668	7	1.61507	Mus musculus	suckling behavior,regulation of respiratory gaseous exchange by neurological system process,glutamate biosynthetic process,glutamine catabolic process,chemical synaptic transmission,protein homotetramerization	glutaminase activity,protein binding	mitochondrion,mitochondrial matrix,cytosol	sp	1	1	uniprot_mouse_proteome	>sp|D3Z7P3|GLSK_MOUSE Glutaminase kidney isoform, mitochondrial OS=Mus musculus GN=Gls PE=1 SV=1	1	2	_K[Succinyl]C[Carbamidomethyl (C)]VQSNIVLLTQAFR_.3|_K[Succinyl]C[Carbamidomethyl (C)]VQSNIVLLTQAFR_.2
Q8BMS1	Hadha	Q8BMS1	ECHA_MOUSE	Trifunctional enzyme subunit alpha, mitochondrial	TRUE	Sirt5KO / WT	Sirt5KO	WT	4	_TLLK[Succinyl]DTTVTGLGR_	Q8BMS1	Q8BMS1	K390	Hadha_K390	1379.38	34222.7	4.63286	4.63286	2381.02	24.8102	5.03939	5.03939	3188.57	32.8857	0	0.00533163	0.0482668	3	1.03148	Mus musculus	fatty acid beta-oxidation,response to insulin,response to drug	fatty-acyl-CoA binding,acetyl-CoA C-acyltransferase activity,enoyl-CoA hydratase activity,long-chain-enoyl-CoA hydratase activity,long-chain-3-hydroxyacyl-CoA dehydrogenase activity,protein complex binding,NAD binding	mitochondrion,mitochondrial inner membrane,mitochondrial fatty acid beta-oxidation multienzyme complex,extracellular matrix,mitochondrial nucleoid	sp	1	1	uniprot_mouse_proteome	>sp|Q8BMS1|ECHA_MOUSE Trifunctional enzyme subunit alpha, mitochondrial OS=Mus musculus GN=Hadha PE=1 SV=1	1	1	_TLLK[Succinyl]DTTVTGLGR_.2
Q9WTP7	Ak3	Q9WTP7	KAD3_MOUSE	GTP:AMP phosphotransferase AK3, mitochondrial	TRUE	Sirt5KO / WT	Sirt5KO	WT	4	_RLK[Succinyl]AYEAQTEPVLQYYQK_	Q9WTP7	Q9WTP7	K174	Ak3_K174	22.6752	15190.5	9.38784	9.38784	66891.9	669.919	12.5151	12.5151	585244	5853.44	0	0.00534852	0.0483524	3	2.56259	Mus musculus	AMP metabolic process,GTP metabolic process,ITP metabolic process,UTP metabolic process,nucleotide phosphorylation	adenylate kinase activity,ATP binding,GTP binding,nucleoside triphosphate adenylate kinase activity	mitochondrion,mitochondrial matrix	sp	1	3	uniprot_mouse_proteome	>sp|Q9WTP7|KAD3_MOUSE GTP:AMP phosphotransferase AK3, mitochondrial OS=Mus musculus GN=Ak3 PE=1 SV=3	1	1	_RLK[Succinyl]AYEAQTEPVLQYYQK_.3
A0A0R4J036;P08553	Nefm	A0A0R4J036;P08553	A0A0R4J036_MOUSE;NFM_MOUSE	Neurofilament 3, medium;Neurofilament medium polypeptide	TRUE	Sirt5KO / WT	Sirt5KO	WT	4	_YITK[Succinyl]SVTVTQK_	P08553	P08553	K807	Nefm_K807	620.925	19484	4.97173	4.97173	3037.9	31.379	5.4427	5.4427	4249.28	43.4928	0	0.0053561	0.0483536	3	1.11464	Mus musculus	;microtubule cytoskeleton organization,axo-dendritic transport,regulation of axon diameter,intermediate filament cytoskeleton organization,intermediate filament bundle assembly,neurofilament cytoskeleton organization,axon development	;structural molecule activity	;neurofilament,postsynaptic density,axon,neuromuscular junction,neuron projection,myelin sheath	tr;sp	1	1;4	uniprot_mouse_proteome	>tr|A0A0R4J036|A0A0R4J036_MOUSE Neurofilament 3, medium OS=Mus musculus GN=Nefm PE=1 SV=1;>sp|P08553|NFM_MOUSE Neurofilament medium polypeptide OS=Mus musculus GN=Nefm PE=1 SV=4	1	1	_YITK[Succinyl]SVTVTQK_.2
P53395	Dbt	P53395	ODB2_MOUSE	Lipoamide acyltransferase component of branched-chain alpha-keto acid dehydrogenase complex, mitochondrial	TRUE	Sirt5KO / WT	Sirt5KO	WT	4	_TFPTPIAKPPVFTGK[Succinyl]DR_	P53395	P53395	K250	Dbt_K250	77.5613	401193	12.3367	12.3367	517160	5172.6	16.5428	16.5428	9.54705e+06	95471.5	0	0.00537887	0.0484919	3	3.38956	Mus musculus	metabolic process	ubiquitin protein ligase binding,dihydrolipoyllysine-residue (2-methylpropanoyl)transferase activity	mitochondrion,mitochondrial nucleoid	sp	1	2	uniprot_mouse_proteome	>sp|P53395|ODB2_MOUSE Lipoamide acyltransferase component of branched-chain alpha-keto acid dehydrogenase complex, mitochondrial OS=Mus musculus GN=Dbt PE=1 SV=2	1	1	_TFPTPIAKPPVFTGK[Succinyl]DR_.3
A0A0J9YUD8;A0A0J9YUZ4;P63158	Hmgb1	A0A0J9YUD8;A0A0J9YUZ4;P63158	A0A0J9YUD8_MOUSE;A0A0J9YUZ4_MOUSE;HMGB1_MOUSE	High mobility group protein B1;High mobility group protein B1 (Fragment);High mobility group protein B1	TRUE	Sirt5KO / WT	Sirt5KO	WT	4	_IK[Succinyl]GEHPGLSIGDVAK_	P63158	P63158	K114	Hmgb1_K114	8418.06	1376.51	-2.61247	2.61247	-83.6482	0.163518	-2.67748	2.67748	-84.3686	0.156314	0	0.00544653	0.0490338	3	0.549419	Mus musculus	;;eye development,myeloid dendritic cell activation,positive regulation of protein phosphorylation,endothelial cell proliferation,positive regulation of mesenchymal cell proliferation,activation of innate immune response,plasmacytoid dendritic cell activation,macrophage activation involved in immune response,inflammatory response to antigenic stimulus,regulation of tolerance induction,regulation of T cell mediated immune response to tumor cell,base-excision repair,autophagy,inflammatory response,positive regulation of cytosolic calcium ion concentration,regulation of receptor activity,regulation of autophagy,negative regulation of RNA polymerase II transcriptional preinitiation complex assembly,lung development,positive regulation of cell migration,chromatin assembly,regulation of restriction endodeoxyribonuclease activity,activation of protein kinase activity,DNA geometric change,positive regulation of mismatch repair,negative regulation of interferon-gamma production,positive regulation of interferon-alpha production,positive regulation of interferon-beta production,positive regulation of interleukin-10 production,positive regulation of interleukin-12 production,positive regulation of interleukin-6 production,positive regulation of tumor necrosis factor production,V(D)J recombination,positive regulation of toll-like receptor 2 signaling pathway,positive regulation of toll-like receptor 4 signaling pathway,positive regulation of toll-like receptor 9 signaling pathway,T-helper 1 cell activation,endothelial cell chemotaxis,positive regulation of activated T cell proliferation,apoptotic cell clearance,positive regulation of cysteine-type endopeptidase activity involved in apoptotic process,negative regulation of CD4-positive, alpha-beta T cell differentiation,positive regulation of DNA binding,negative regulation of blood vessel endothelial cell migration,T-helper 1 cell differentiation,innate immune response,positive regulation of innate immune response,positive regulation of myeloid cell differentiation,positive regulation of glycogen catabolic process,positive regulation of mitotic cell cycle,positive regulation of transcription from RNA polymerase II promoter,positive regulation of JNK cascade,positive regulation of interleukin-1 beta secretion,induction of positive chemotaxis,positive regulation of DNA ligation,response to glucocorticoid,positive regulation of ERK1 and ERK2 cascade,positive regulation of monocyte chemotaxis,positive regulation of wound healing,neutrophil clearance,positive regulation of NIK/NF-kappaB signaling,positive regulation of sprouting angiogenesis,tumor necrosis factor secretion,negative regulation of apoptotic cell clearance,positive regulation of interleukin-6 secretion,regulation of nucleotide-excision repair,positive regulation of dendritic cell differentiation	;;four-way junction DNA binding,open form four-way junction DNA binding,crossed form four-way junction DNA binding,bubble DNA binding,lipopolysaccharide binding,phosphatidylserine binding,bent DNA binding,damaged DNA binding,double-stranded DNA binding,transcription factor activity, sequence-specific DNA binding,double-stranded RNA binding,single-stranded RNA binding,cytokine activity,protein binding,heparin binding,DNA binding, bending,calcium-dependent protein kinase regulator activity,lyase activity,C-X-C chemokine binding,protein kinase activator activity,DNA polymerase binding,repressing transcription factor binding,supercoiled DNA binding	;;condensed chromosome,extracellular region,extracellular space,nucleus,cytoplasm,early endosome,endoplasmic reticulum-Golgi intermediate compartment,plasma membrane,cell surface,transcriptional repressor complex,neuron projection	tr;tr;sp	1	1;1;2	uniprot_mouse_proteome	>tr|A0A0J9YUD8|A0A0J9YUD8_MOUSE High mobility group protein B1 OS=Mus musculus GN=Hmgb1 PE=1 SV=1;>tr|A0A0J9YUZ4|A0A0J9YUZ4_MOUSE High mobility group protein B1 (Fragment) OS=Mus musculus GN=Hmgb1 PE=1 SV=1;>sp|P63158|HMGB1_MOUSE High mobility group protein B1 OS=Mus musculus GN=Hmgb1 PE=1 SV=2	1	1	_IK[Succinyl]GEHPGLSIGDVAK_.3
Q91WK1	Spryd4	Q91WK1	SPRY4_MOUSE	SPRY domain-containing protein 4	TRUE	Sirt5KO / WT	Sirt5KO	WT	4	_GDTGVK[Succinyl]YGLVGLEPTK_	Q91WK1	Q91WK1	K53	Spryd4_K53	41.5793	97706.1	11.1984	11.1984	234887	2349.87	15.3818	15.3818	4.26947e+06	42695.7	0	0.00545877	0.0490761	3	3.15718	Mus musculus	biological_process	molecular_function	nucleus,mitochondrion	sp	1	1	uniprot_mouse_proteome	>sp|Q91WK1|SPRY4_MOUSE SPRY domain-containing protein 4 OS=Mus musculus GN=Spryd4 PE=1 SV=1	1	1	_GDTGVK[Succinyl]YGLVGLEPTK_.2
Q8CFA2	Amt	Q8CFA2	GCST_MOUSE	Aminomethyltransferase, mitochondrial	TRUE	Sirt5KO / WT	Sirt5KO	WT	8	_IIVPQLK[Succinyl]GEVQR_	Q8CFA2	Q8CFA2	K313	Amt_K313	104.501	122119	10.1906	10.1906	116759	1168.59	11.7706	11.7706	349296	3493.96	0	0.00548583	0.0492202	7	2.84563	Mus musculus	glycine decarboxylation via glycine cleavage system,methylation	aminomethyltransferase activity,transaminase activity	nucleoplasm,mitochondrion	sp	1	1	uniprot_mouse_proteome	>sp|Q8CFA2|GCST_MOUSE Aminomethyltransferase, mitochondrial OS=Mus musculus GN=Amt PE=1 SV=1	1	2	_IIVPQLK[Succinyl]GEVQR_.2|_IIVPQLK[Succinyl]GEVQR_.3
Q8JZN5	Acad9	Q8JZN5	ACAD9_MOUSE	Acyl-CoA dehydrogenase family member 9, mitochondrial	TRUE	Sirt5KO / WT	Sirt5KO	WT	4	_KIDQEGK[Succinyl]IPVDTLEK_	Q8JZN5	Q8JZN5	K96	Acad9_K96	30446.5	213002	2.80652	2.80652	599.594	6.99594	3.00274	3.00274	701.519	8.01519	0	0.00548994	0.0492202	3	0.616743	Mus musculus	long-chain fatty acid metabolic process,mitochondrial respiratory chain complex I assembly,medium-chain fatty acid metabolic process,oxidation-reduction process	long-chain-acyl-CoA dehydrogenase activity,flavin adenine dinucleotide binding,medium-chain-acyl-CoA dehydrogenase activity	nucleus,mitochondrion,dendrite,mitochondrial membrane	sp	1	2	uniprot_mouse_proteome	>sp|Q8JZN5|ACAD9_MOUSE Acyl-CoA dehydrogenase family member 9, mitochondrial OS=Mus musculus GN=Acad9 PE=1 SV=2	1	1	_KIDQEGK[Succinyl]IPVDTLEK_.3
